## Supplemental File 1 for "A leaky gut dysregulates gene networks in the brain associated with immune activation, oxidative stress, and myelination in a mouse model of colitis" (part 139 of 162)

Gene	ModuleLabel	ModuleColors	GS.distalsex	GS.proximalsex	p.GS.distalsex	p.GS.proximalsex	Z.GS.metasex	p.GS.metasex	GS.distalsac_day_weight	GS.proximalsac_day_weight	p.GS.distalsac_day_weight	p.GS.proximalsac_day_weight	Z.GS.metasac_day_weight	p.GS.metasac_day_weight	GS.distalsac_day_DAI	GS.proximalsac_day_DAI	p.GS.distalsac_day_DAI	p.GS.proximalsac_day_DAI	Z.GS.metasac_day_DAI	p.GS.metasac_day_DAI	GS.distalspleen_weight	GS.proximalspleen_weight	p.GS.distalspleen_weight	p.GS.proximalspleen_weight	Z.GS.metaspleen_weight	p.GS.metaspleen_weight	GS.distalcolon_length	GS.proximalcolon_length	p.GS.distalcolon_length	p.GS.proximalcolon_length	Z.GS.metacolon_length	p.GS.metacolon_length	GS.distalcirculating_LBP	GS.proximalcirculating_LBP	p.GS.distalcirculating_LBP	p.GS.proximalcirculating_LBP	Z.GS.metacirculating_LBP	p.GS.metacirculating_LBP	GS.distalcirculating_IL10	GS.proximalcirculating_IL10	p.GS.distalcirculating_IL10	p.GS.proximalcirculating_IL10	Z.GS.metacirculating_IL10	p.GS.metacirculating_IL10	GS.distalcirculating_IL5	GS.proximalcirculating_IL5	p.GS.distalcirculating_IL5	p.GS.proximalcirculating_IL5	Z.GS.metacirculating_IL5	p.GS.metacirculating_IL5	GS.distalcirculating_IL6	GS.proximalcirculating_IL6	p.GS.distalcirculating_IL6	p.GS.proximalcirculating_IL6	Z.GS.metacirculating_IL6	p.GS.metacirculating_IL6	GS.distalcirculating_KCGRO	GS.proximalcirculating_KCGRO	p.GS.distalcirculating_KCGRO	p.GS.proximalcirculating_KCGRO	Z.GS.metacirculating_KCGRO	p.GS.metacirculating_KCGRO	GS.distalcirculating_TNF	GS.proximalcirculating_TNF	p.GS.distalcirculating_TNF	p.GS.proximalcirculating_TNF	Z.GS.metacirculating_TNF	p.GS.metacirculating_TNF	GS.distalcirculating_CRP	GS.proximalcirculating_CRP	p.GS.distalcirculating_CRP	p.GS.proximalcirculating_CRP	Z.GS.metacirculating_CRP	p.GS.metacirculating_CRP	GS.distalcirculating_LCN2	GS.proximalcirculating_LCN2	p.GS.distalcirculating_LCN2	p.GS.proximalcirculating_LCN2	Z.GS.metacirculating_LCN2	p.GS.metacirculating_LCN2	kME.distalME2	kME.proximalME2	p.kME.distalME2	p.kME.proximalME2	Z.kME.metaME2	p.kME.metaME2	kME.distalME3	kME.proximalME3	p.kME.distalME3	p.kME.proximalME3	Z.kME.metaME3	p.kME.metaME3	kME.distalME6	kME.proximalME6	p.kME.distalME6	p.kME.proximalME6	Z.kME.metaME6	p.kME.metaME6	kME.distalME9	kME.proximalME9	p.kME.distalME9	p.kME.proximalME9	Z.kME.metaME9	p.kME.metaME9	kME.distalME10	kME.proximalME10	p.kME.distalME10	p.kME.proximalME10	Z.kME.metaME10	p.kME.metaME10	kME.distalME11	kME.proximalME11	p.kME.distalME11	p.kME.proximalME11	Z.kME.metaME11	p.kME.metaME11	kME.distalME12	kME.proximalME12	p.kME.distalME12	p.kME.proximalME12	Z.kME.metaME12	p.kME.metaME12	kME.distalME13	kME.proximalME13	p.kME.distalME13	p.kME.proximalME13	Z.kME.metaME13	p.kME.metaME13	kME.distalME19	kME.proximalME19	p.kME.distalME19	p.kME.proximalME19	Z.kME.metaME19	p.kME.metaME19	kME.distalME24	kME.proximalME24	p.kME.distalME24	p.kME.proximalME24	Z.kME.metaME24	p.kME.metaME24	kME.distalME25	kME.proximalME25	p.kME.distalME25	p.kME.proximalME25	Z.kME.metaME25	p.kME.metaME25	kME.distalME26	kME.proximalME26	p.kME.distalME26	p.kME.proximalME26	Z.kME.metaME26	p.kME.metaME26	kME.distalME27	kME.proximalME27	p.kME.distalME27	p.kME.proximalME27	Z.kME.metaME27	p.kME.metaME27	kME.distalME28	kME.proximalME28	p.kME.distalME28	p.kME.proximalME28	Z.kME.metaME28	p.kME.metaME28	kME.distalME29	kME.proximalME29	p.kME.distalME29	p.kME.proximalME29	Z.kME.metaME29	p.kME.metaME29	kME.distalME30	kME.proximalME30	p.kME.distalME30	p.kME.proximalME30	Z.kME.metaME30	p.kME.metaME30	kME.distalME34	kME.proximalME34	p.kME.distalME34	p.kME.proximalME34	Z.kME.metaME34	p.kME.metaME34	kME.distalME37	kME.proximalME37	p.kME.distalME37	p.kME.proximalME37	Z.kME.metaME37	p.kME.metaME37	kME.distalME38	kME.proximalME38	p.kME.distalME38	p.kME.proximalME38	Z.kME.metaME38	p.kME.metaME38	kME.distalME39	kME.proximalME39	p.kME.distalME39	p.kME.proximalME39	Z.kME.metaME39	p.kME.metaME39	kME.distalME41	kME.proximalME41	p.kME.distalME41	p.kME.proximalME41	Z.kME.metaME41	p.kME.metaME41	kME.distalME42	kME.proximalME42	p.kME.distalME42	p.kME.proximalME42	Z.kME.metaME42	p.kME.metaME42	kME.distalME44	kME.proximalME44	p.kME.distalME44	p.kME.proximalME44	Z.kME.metaME44	p.kME.metaME44	kME.distalME48	kME.proximalME48	p.kME.distalME48	p.kME.proximalME48	Z.kME.metaME48	p.kME.metaME48	kME.distalME49	kME.proximalME49	p.kME.distalME49	p.kME.proximalME49	Z.kME.metaME49	p.kME.metaME49	kME.distalME50	kME.proximalME50	p.kME.distalME50	p.kME.proximalME50	Z.kME.metaME50	p.kME.metaME50	kME.distalME51	kME.proximalME51	p.kME.distalME51	p.kME.proximalME51	Z.kME.metaME51	p.kME.metaME51	kME.distalME53	kME.proximalME53	p.kME.distalME53	p.kME.proximalME53	Z.kME.metaME53	p.kME.metaME53	kME.distalME54	kME.proximalME54	p.kME.distalME54	p.kME.proximalME54	Z.kME.metaME54	p.kME.metaME54	kME.distalME58	kME.proximalME58	p.kME.distalME58	p.kME.proximalME58	Z.kME.metaME58	p.kME.metaME58	kME.distalME60	kME.proximalME60	p.kME.distalME60	p.kME.proximalME60	Z.kME.metaME60	p.kME.metaME60	kME.distalME62	kME.proximalME62	p.kME.distalME62	p.kME.proximalME62	Z.kME.metaME62	p.kME.metaME62	kME.distalME63	kME.proximalME63	p.kME.distalME63	p.kME.proximalME63	Z.kME.metaME63	p.kME.metaME63	kME.distalME65	kME.proximalME65	p.kME.distalME65	p.kME.proximalME65	Z.kME.metaME65	p.kME.metaME65	kME.distalME68	kME.proximalME68	p.kME.distalME68	p.kME.proximalME68	Z.kME.metaME68	p.kME.metaME68	kME.distalME71	kME.proximalME71	p.kME.distalME71	p.kME.proximalME71	Z.kME.metaME71	p.kME.metaME71	kME.distalME72	kME.proximalME72	p.kME.distalME72	p.kME.proximalME72	Z.kME.metaME72	p.kME.metaME72	kME.distalME74	kME.proximalME74	p.kME.distalME74	p.kME.proximalME74	Z.kME.metaME74	p.kME.metaME74	kME.distalME75	kME.proximalME75	p.kME.distalME75	p.kME.proximalME75	Z.kME.metaME75	p.kME.metaME75	kME.distalME76	kME.proximalME76	p.kME.distalME76	p.kME.proximalME76	Z.kME.metaME76	p.kME.metaME76	kME.distalME78	kME.proximalME78	p.kME.distalME78	p.kME.proximalME78	Z.kME.metaME78	p.kME.metaME78	kME.distalME81	kME.proximalME81	p.kME.distalME81	p.kME.proximalME81	Z.kME.metaME81	p.kME.metaME81	kME.distalME85	kME.proximalME85	p.kME.distalME85	p.kME.proximalME85	Z.kME.metaME85	p.kME.metaME85	kME.distalME86	kME.proximalME86	p.kME.distalME86	p.kME.proximalME86	Z.kME.metaME86	p.kME.metaME86	kME.distalME88	kME.proximalME88	p.kME.distalME88	p.kME.proximalME88	Z.kME.metaME88	p.kME.metaME88	kME.distalME89	kME.proximalME89	p.kME.distalME89	p.kME.proximalME89	Z.kME.metaME89	p.kME.metaME89	kME.distalME90	kME.proximalME90	p.kME.distalME90	p.kME.proximalME90	Z.kME.metaME90	p.kME.metaME90	kME.distalME91	kME.proximalME91	p.kME.distalME91	p.kME.proximalME91	Z.kME.metaME91	p.kME.metaME91	kME.distalME93	kME.proximalME93	p.kME.distalME93	p.kME.proximalME93	Z.kME.metaME93	p.kME.metaME93	kME.distalME94	kME.proximalME94	p.kME.distalME94	p.kME.proximalME94	Z.kME.metaME94	p.kME.metaME94	kME.distalME95	kME.proximalME95	p.kME.distalME95	p.kME.proximalME95	Z.kME.metaME95	p.kME.metaME95	kME.distalME97	kME.proximalME97	p.kME.distalME97	p.kME.proximalME97	Z.kME.metaME97	p.kME.metaME97	kME.distalME101	kME.proximalME101	p.kME.distalME101	p.kME.proximalME101	Z.kME.metaME101	p.kME.metaME101	kME.distalME102	kME.proximalME102	p.kME.distalME102	p.kME.proximalME102	Z.kME.metaME102	p.kME.metaME102	kME.distalME104	kME.proximalME104	p.kME.distalME104	p.kME.proximalME104	Z.kME.metaME104	p.kME.metaME104	kME.distalME105	kME.proximalME105	p.kME.distalME105	p.kME.proximalME105	Z.kME.metaME105	p.kME.metaME105	kME.distalME107	kME.proximalME107	p.kME.distalME107	p.kME.proximalME107	Z.kME.metaME107	p.kME.metaME107
Stx19	42	lightcyan1	-0.0322720557753392	-0.186522691517385	0.800149278669874	0.160936440276348	-1.17842193723365	0.238628436346851	0.106409044315694	0.447047767256799	0.471624695026733	0.00265212194458067	2.6900999061822	0.0071430630814471	-0.280053565248976	-0.37252908909942	0.0565727540460139	0.0151166998147607	-3.1150711847954	0.00183900523395797	0.053912942257071	0.1198037852037	0.672214389092041	0.370376236385915	0.937467309004174	0.348518232022713	0.199735563882965	0.0347315180933067	0.11356236751283	0.795768392374819	1.31108937949893	0.189827568473204	-0.247034923422878	-0.331043963285761	0.04907428465527	0.0111396996677783	-3.22476100655779	0.0012607787138101	-0.104026555776575	-0.295733583520734	0.413338350706498	0.0242033531414034	-2.19434821983393	0.0282103853703182	-0.00878071109215714	-0.260359866455122	0.945099065951425	0.0483970964800064	-1.45904601794297	0.144552442390425	-0.178072526777628	-0.377078959937287	0.159195430173573	0.00352538295161165	-3.10102432145928	0.00192852449638372	-0.213793389407071	-0.462596286976803	0.0898268208975064	0.000256098607527023	-3.85797743938895	0.000114329198098801	-0.240165908087954	-0.390144763438744	0.0559352977872385	0.00246554481061842	-3.54376926912245	0.000394450284237471	-0.147567789908498	-0.3578463494246	0.248434565502277	0.00627665360802955	-2.78440633757884	0.00536258065316826	-0.167011020080337	-0.38256943871836	0.19078043566008	0.003314425698994	-3.04476738579058	0.00232860336012601	-0.0736401278002899	0.281833537369018	0.563064300424931	0.0320880905888016	1.1220494031123	0.261841435074191	-0.0523004434408826	-0.148557841086634	0.681484489212552	0.265732817269745	-1.08341738168448	0.278623203981424	-0.126028147495849	0.219873660399458	0.321042671467115	0.097232804741769	0.477328511064403	0.633128211667854	-0.147789533983422	0.260679159902773	0.243846310255413	0.0481125550312802	0.583040455077145	0.559866066814349	0.358473184885384	0.167922494871064	0.00363050871774171	0.207673084759633	2.98570974887532	0.00282921038400274	-0.269918910116598	0.176445479066614	0.0310054785879034	0.185191366798026	-0.597489480350862	0.550180628330447	0.022051134699501	-0.219689687660972	0.862688229782816	0.0975200822826674	-1.05895604892651	0.289619796450769	0.132651402581284	-0.404366650435396	0.296059043834046	0.0016430297210426	-1.52635416447208	0.126921686113252	-0.106268534668441	-0.0897684049431539	0.40328836859707	0.502775958351717	-1.07021253797184	0.284523652025547	0.292669314914707	0.00589358416644763	0.0189329493713558	0.964978148305037	1.70977344158585	0.0873077759533588	0.0811409991989125	0.0318799865249822	0.523873121557498	0.812217848759197	0.621519587916044	0.534257810520133	0.0832682573033219	-0.0820233167880966	0.513012379621795	0.540467989167466	0.0296901343030952	0.976314180140298	-0.0672510975451725	-0.28630893810482	0.597496948902069	0.0293440265245956	-1.93356856960993	0.0531661947820618	-0.0631613565253966	0.2591914948615	0.620016104459356	0.0494500463216303	1.05138966917103	0.293079658623893	0.520565642067944	0.0372089408537709	1.03655045830401e-05	0.781548105629307	3.41022439906638	0.000649094494903967	-0.234481012795719	0.0265356449420055	0.0621856980431552	0.843260245256112	-1.18983701121051	0.23411045953533	-0.107497245543383	-0.312472452501168	0.397841630887191	0.0169380898329569	-2.31149400614291	0.0208055838552341	-0.252681794529057	-0.0325766597976032	0.0439642889774693	0.808191249572612	-1.61045733184679	0.107298053145625	-0.168244413694234	-0.335233298300557	0.183873403080993	0.0100999232827582	-2.79095054811439	0.00525535009883832	-0.0639668479292144	0.108348463750989	0.615552385005915	0.41818044852444	0.218946320572078	0.826691863131712	0.122842091924323	0.0157877825940851	0.333525678171747	0.906363956491067	0.770975684342731	0.440721344412143	0.367443811055885	0.297933155748418	0.00281860848916566	0.0231196756432072	3.77199019221112	0.00016195062338401	0.0482523355584686	0.0895704938744954	0.704961715148851	0.503721978814018	0.744102583774739	0.456814416308621	0.0313426340067075	-0.256609255070293	0.805790962103706	0.0518435781059914	-1.21432288785199	0.224624448900889	0.052020264040597	0.256467929252164	0.683100056432922	0.0519772505797349	1.67798621643064	0.093349789859875	-0.00347950380028135	0.334999361339667	0.978230445958417	0.0101556859389233	1.82444590353083	0.0680846876321156	-0.248843649736792	0.222060083612283	0.0473871139508644	0.0938688311785491	-0.220275218650822	0.825656818840895	-0.212090718155277	0.0624599084956504	0.0924748590230024	0.641372438722101	-0.86813352888915	0.385321237893566	-0.163350790137188	0.0198010397818517	0.197143380809848	0.882712201797937	-0.812929322437694	0.416258581625	0.156527711599618	0.0696942201620229	0.21676660678884	0.603165412321902	1.24811950555906	0.211987296108708	-0.0943333628961382	0.00030812435241061	0.458421392761027	0.998168440565801	-0.525161824158456	0.599470700977919	0.113357713971208	0.254849015860259	0.372463876760475	0.0535285951950572	2.0127958893661	0.0441361065509286	-0.000369465792329724	0.415533010488338	0.997688156471835	0.00117969220775543	2.33827165006625	0.0193731607013975	0.0504489555077815	0.000231345865774175	0.692186595986655	0.998624828392624	0.282350724107763	0.777674594836688	-0.0108391221610991	-0.424101736028469	0.932256303636652	0.0009077870646002	-2.45572403526296	0.0140601082560028	0.171418532339316	-0.244983388457124	0.175618669374559	0.0638139281627454	-0.359305357889964	0.719366666583406	0.0770879906639422	-0.3108549707892	0.544879240485053	0.01754730866743	-1.27111240151256	0.20368866403778	0.0339187656000748	-0.0978748853985622	0.790178691675141	0.464825400101159	-0.330644372124423	0.740913125466285	-0.0615007441306485	-0.417936219147238	0.629261660868479	0.00109687286601644	-2.69857230844534	0.00696376078172462	0.0338873379237303	0.351477661729103	0.790368673865169	0.00682192624079072	2.13141143122228	0.0330552619537833	-0.154440965897842	-0.172221802572638	0.223032883641295	0.196103051955989	-1.78731304089243	0.0738869074557695	-0.211835179568772	-0.406675546882828	0.0928775026422494	0.00153566777089434	-3.48150780799595	0.00049859924478706	-0.154314592856124	-0.064509528052507	0.223416387368517	0.630447709968025	-1.20793339477664	0.227072883028001	0.0606957833732452	0.193553681699316	0.63376392876532	0.145453754809126	1.3756307015055	0.168935996537237	0.0785341854511861	-0.316503354139379	0.537337242602048	0.0154979095879976	-1.29616166045084	0.194919795255706	-0.0853452275598507	0.175754786635214	0.5025199140069	0.186945191328186	0.463423400299647	0.643060908814564	-0.0978273721908496	-0.120215884465201	0.441868677592644	0.368720512796618	-1.18564126831098	0.235763997531594	0.211454952237556	-0.0826591426655066	0.0934791536584589	0.5373227063679	0.756973764967623	0.449065580192451	0.439434439522029	-0.0933677227496135	0.000280290146228425	0.485731814252435	2.12986739838707	0.0331825623779632	0.348352226111342	-0.178952770703774	0.00478996157977404	0.178924326942162	1.06702037383801	0.285962635928176	-0.0630340780731107	-0.164372231015034	0.620722689027229	0.217584051869995	-1.22916367553443	0.219010445072577	-0.0643393142406384	-0.0277724451286307	0.613492991552997	0.836053415885113	-0.505717437362813	0.613055025299661	0.134118860673603	-0.428419427465222	0.290700336607144	0.000793433938913478	-1.67202359893699	0.0945196686710324	0.0698961333245822	0.138290376024001	0.583128817661463	0.30055407456421	1.12628377857107	0.260045421678858	0.237233988915208	-0.150295305124335	0.0590919078333184	0.260119443818028	0.545155591808725	0.58564651109751	0.398581267201022	0.115190387875225	0.0011058169307588	0.389217033132827	2.96162780683015	0.00306017457760577	-0.107982030378484	0.0857977765751631	0.395704590980508	0.521928955202692	-0.148453638108268	0.881984771886855
Pros1	26	darkorange	-0.0101143579058461	0.00193297347794443	0.936776432785745	0.98851035383237	-0.0460879349770293	0.963240162284421	-0.187869157136638	0.078634188246978	0.201000193520236	0.616215051363093	-0.55505121654456	0.578859629053617	0.667518218298622	0.275956763567018	2.97834490559156e-07	0.0769003978100778	5.09135245116095	3.5551847159516e-07	0.27470208894679	0.25330648987033	0.0280380805908398	0.0550415324925712	2.93998704884207	0.00328225965849756	-0.243363275124605	-0.0929823572465496	0.0526505052503636	0.48754200264443	-1.87617389555915	0.0606314053602905	0.440636083478655	0.0417736607522652	0.000268481504931921	0.755535184249647	2.85483733650575	0.0043058876383771	0.377368943478693	0.0184044465696202	0.00211230210318141	0.890932426057771	2.30773452936526	0.0210139063300355	0.184581922510725	0.102064830641956	0.144254125483757	0.445835742914773	1.58158821331671	0.113743606499863	0.297691202069802	0.117968373455253	0.016892921694388	0.377804926109109	2.3363668204194	0.0194721316716844	0.428364281762043	0.0929775811268009	0.000413625707441342	0.487564459852235	3.04284898816254	0.00234349904139168	0.377027718712811	0.0723474919657832	0.00213367258295112	0.589406721995407	2.59161832156506	0.0095525686379255	0.417690644555976	0.0410741616276531	0.000659078466583552	0.761614800657336	2.67250869138979	0.00752864241856337	0.348423656274297	0.0411754007544773	0.00513535629272038	0.761044616539891	2.22436213664815	0.0261240891849072	-0.162226032379728	0.171817683371006	0.200287669327326	0.197170600134814	0.00699486589079243	0.994418950012628	-0.756795335447318	-0.64588543154606	4.6943195406177e-13	4.37574791054517e-08	-9.56965812024405	1.07259765111585e-21	-0.737747169690688	-0.542819564919081	3.55207982907573e-12	1.07179673347192e-05	-8.48241842926038	2.20560726912123e-17	-0.642263435680265	-0.230851471091376	1.06237440324489e-08	0.0812506437820029	-5.48670306355833	4.09504627082608e-08	0.283634827852873	-0.447233930192961	0.0231337286503814	0.000432031267057702	-0.922738265640466	0.35614361931736	0.623162631760626	0.581744200094903	3.81303277608558e-08	1.6740196252388e-06	7.58470597337028	3.33241891720217e-14	-0.128484507740838	-0.083304124137378	0.311624680495248	0.534141303067565	-1.16117535745718	0.245570593989017	0.0994178058923891	-0.331690760388737	0.434446095501057	0.0109733684267096	-1.26875342761154	0.204529020365413	0.758256402166004	0.572865277469753	3.98883385044384e-13	2.61114693222566e-06	8.97266152930792	2.89434415485561e-19	0.439117174783318	0.0791784188234508	0.000283486154824628	0.554649765901057	3.04302899980918	0.00234209761390533	-0.0261447469396606	0.566437442302615	0.837516925239974	3.57371210014344e-06	3.2529276533882	0.00114222574562663	0.776723804935742	0.832473024233567	4.5888370475321e-14	5.51701895960734e-16	12.1034677837895	1.01242155818364e-33	0.586069288623826	-0.200656881907918	3.61944925639477e-07	0.130967319798691	2.66325100603198	0.00773896624732032	0.864348421254717	0.536678585065394	3.60201598917027e-20	1.40706822547896e-05	10.4675218462507	1.21789581396214e-25	0.425479592336814	0.272543461111613	0.000456781151973355	0.0384704308786971	4.00934507503416	6.08873847628507e-05	0.719222767591808	0.22853024666112	2.16531610583579e-11	0.0844441659394008	6.27558375441521	3.48324910300091e-10	-0.267660421565421	-0.375705978164709	0.0324954649042957	0.00365733758989094	-3.61788197386148	0.000297023781386993	0.266556545746701	0.310723810618441	0.0332452118979406	0.0175975185213699	3.22125841294812	0.00127629013581272	-0.791661914257795	-0.476563508474746	6.82755798526864e-15	0.000155751363018147	-8.73397649945324	2.4587222143094e-18	0.904830461669087	0.809882571750455	1.13479831174685e-24	1.3818608166426e-14	14.3037412929024	2.07355594292355e-46	0.272022311267598	0.0211670867159274	0.029669677222703	0.87468363555155	1.66568726166535	0.0957757204519585	0.384994074125677	0.303493383886047	0.00168206560936411	0.020561551548002	3.91816988768991	8.92238150496898e-05	0.24225089913972	0.290140355945548	0.0537749755952778	0.0271535138558932	2.95682579476185	0.00310823671779882	-0.47087748788001	-0.469241618544371	8.6085822651048e-05	0.000202677415809264	-5.54011574202513	3.02271800629074e-08	-0.310430196226575	0.0404530124145882	0.0125423439612996	0.763034882237416	-1.57319748256349	0.115673098062831	0.48285053000106	0.305325853729432	5.32405721304698e-05	0.0197729240394963	4.60136015167486	4.19740933916529e-06	0.751520881377758	-0.209351168802104	8.37198679788597e-13	0.114750315678037	4.31218492004388	1.61649146527516e-05	-0.609912040176533	-0.167251402924711	8.80698742732911e-08	0.209521657984252	-4.83973190129712	1.30014400418627e-06	0.000485182679323877	-0.163691046112592	0.996964088824558	0.219522862887604	-0.87133330928714	0.383572188187861	-0.511705250825513	-0.299182749280618	1.54943454646407e-05	0.0225224952407963	-4.77906682575295	1.76110658381561e-06	-0.891126685744158	-0.601302190257161	5.95957335016568e-23	5.99412263662727e-07	-11.625838244717	3.04588804131522e-31	0.835269441187965	0.418022680485403	9.41817310400514e-18	0.00109399321196743	9.06719731401678	1.2211764341508e-19	-0.58504851681565	0.221316198462781	3.83558156988005e-07	0.0950030069671044	-2.5401850703516	0.0110793824306401	0.289026736863525	0.338657215375244	0.0205409832694035	0.00931361467542569	3.52208354330671	0.000428169188563957	0.701724222016091	0.0931817511494346	1.05149472766885e-10	0.48660494192167	5.34229939468244	9.17749102763624e-08	0.403576544146092	0.167564083121704	0.000943547360294432	0.208658919654332	3.27763135075822	0.00104682013355616	-0.65840028966416	-0.375987312763702	3.36083697566582e-09	0.00362994864369303	-6.49059186795891	8.54998102825198e-11	-0.772257855519594	-0.396281745496214	7.88550845023931e-14	0.00207392014876485	-7.93031506290238	2.18590605673984e-15	-0.101545387972355	-0.251480160271812	0.424627390571853	0.0568774748779644	-1.92721149922521	0.0539532774734756	-0.590338061990303	-0.479529858859556	2.83377015605047e-07	0.000139751610425425	-6.54011429049023	6.14718382154476e-11	-0.00328792340301137	0.0568908449558432	0.979428804152041	0.671434611549054	0.283057015436069	0.777133131320915	-0.300294800518913	-0.283774594927665	0.0159114637628342	0.0308727505088911	-3.2691039507067	0.00107888657312729	-0.692053356335933	-0.66930456905334	2.40064071307552e-10	9.25703950559382e-09	-9.02647691921743	1.77287534770574e-19	-0.643018585810142	-0.240878738402316	1.00818913172561e-08	0.0685360558190524	-5.55005123264295	2.85585893690026e-08	0.592425372594386	0.508307132550101	2.51095326610769e-07	4.62955929874459e-05	6.75943868480401	1.38527368351128e-11	-0.653250736675546	-0.441991385581063	4.88878901301099e-09	0.000513579093286279	-6.86002879505104	6.8846669159074e-12	-0.000227930836151486	-0.524561535356562	0.99857377628753	2.37075002112509e-05	-3.08416375874765	0.00204125203489677	0.7048972965574	0.194068032694296	7.96259143515841e-11	0.144366298299701	5.92285603763708	3.16397812511678e-09	0.34859318228657	0.0394111077521963	0.00475894694918138	0.768966997819043	2.23443546188903	0.0254544345735808	0.441517181902828	0.140770575404649	0.000260113862355341	0.29188363776072	3.38962140409418	0.000699892102683295	-0.684895333146685	0.0632269479873029	4.33363527771051e-10	0.637275007364777	-4.33231597156441	1.47548980333496e-05	-0.34690787394311	0.090567609575392	0.00497963867512177	0.498965052771138	-1.53455361626678	0.124893513595702	0.156450374356715	-0.0908365239898732	0.216996613764314	0.497686135105782	0.396301791655987	0.691882405663461	0.168369520743373	0.406466329171644	0.183542829999169	0.00154513050130468	3.22905399813271	0.00124200441280332	0.468573395848311	0.426438405905754	9.4234905620937e-05	0.000844179697289827	5.24023149984326	1.60375277986339e-07	0.256467742644984	-0.209469687668744	0.0407901288878055	0.11454039645162	0.335495448497734	0.737251377550674	-0.106338763195215	0.0837317978562676	0.402975884271479	0.532036895846701	-0.150209278476759	0.880599505785303
Epha3	30	steelblue	0.0247028831463371	0.283850644467803	0.846365690651519	0.0308259278360044	1.6819733296651	0.0925740117151018	-0.0478253103153565	-0.0238506413635227	0.746851157676354	0.879335239793353	-0.337546096666233	0.735705268786429	0.395152804042227	-0.13710481404426	0.00597878497982989	0.386586169033719	1.36519706218411	0.172191121489011	0.235700740295641	-0.101306026915418	0.0607992157057645	0.449242552799588	0.799565530207638	0.423962565368165	-0.0885036221076657	-0.321749079891999	0.486779096235032	0.0137816715298153	-2.25928910289933	0.0238654073166641	0.168999383744197	-0.231448276470095	0.181885052334061	0.0804451737150937	-0.297245095885203	0.766279395288422	0.0579309652528101	-0.368529540254814	0.649328153254294	0.00442066826135628	-1.72342489781847	0.084811715654334	0.170401567642116	0.0264610311126858	0.178233521086185	0.843695434626646	1.09815337484626	0.272137521777565	0.123429938931437	-0.368171798522051	0.331199801605425	0.00446214925344737	-1.35339122056806	0.175930680712947	0.181085613978923	-0.29209707460056	0.152143310541509	0.026088853961325	-0.572503002623015	0.566981252230868	0.0464643702628193	-0.356435750324827	0.715420633905614	0.00602763550245962	-1.71376695910608	0.0865715338377206	0.240648348883021	-0.34499540242491	0.0574513805644014	0.00858429967714913	-0.530945082161317	0.595456836008678	0.13486711634207	-0.288680990428219	0.291945917855547	0.0294205341619371	-0.808751913642226	0.418657860667543	-0.143630699522086	0.208421316709561	0.257516096405396	0.116407491148081	0.313990562265563	0.753528206775431	-0.64981606678448	-0.288975796482922	6.25228751989012e-09	0.0278043004924864	-5.88885641577634	3.88877118744601e-09	-0.601742315997581	0.154214584191537	1.44809124731355e-07	0.247752027384888	-3.05187277835673	0.00227418466688328	-0.512517218649731	0.3097757124033	1.49408942022357e-05	0.0179641195814316	-1.45726790266454	0.145042443269564	0.357319157693284	0.155440167043044	0.00374874969429567	0.243968248581341	2.91051623844385	0.00360832216031152	0.62494702308431	0.531162971011518	3.39632206784717e-08	1.78866219206586e-05	7.21294536270168	5.47543890889043e-13	-0.176730501856274	-0.280299505806566	0.162412955939258	0.0330765727063316	-2.51842499881162	0.011788098612028	0.0840599960212525	-0.360653927564838	0.508999576556034	0.0054169173279072	-1.5291359741915	0.126230738814929	0.684504589305323	0.273601329015368	4.47349423948755e-10	0.0376944953066974	6.1488349679139	7.80541402354798e-10	0.481187010951586	0.316109106637715	5.69774521585953e-05	0.0156339807890176	4.65245287287584	3.28009718032245e-06	-0.149782477248805	0.0443493709430112	0.237475159911	0.740973119907646	-0.605446529079282	0.544882342968421	0.589645026075392	-0.0601518911870622	2.94932638421979e-07	0.653765432378457	3.45137557043077	0.000557736863694591	0.501225725034379	-0.164843973315522	2.45740169394537e-05	0.216248403718582	2.18720942568719	0.0287272391160689	0.760568295635661	0.333891814761878	3.07545573052503e-13	0.0104233220107049	7.39140972296598	1.45280187539781e-13	0.355019981617615	-0.224778875426241	0.00399454335989002	0.0898132290162954	0.856540805513843	0.391698712076142	0.682848555182281	0.42946751441652	5.11534466472588e-10	0.000767715249840279	7.07600885105646	1.48365389846509e-12	-0.202662139322284	-0.144851619958649	0.108261264943151	0.277976275374485	-1.91612747280838	0.0553488721771037	0.372794298767283	0.419835541365226	0.00241535609521371	0.00103515978836892	4.54860267564215	5.40032935067991e-06	-0.621555295990377	-0.0480304419935869	4.22936371381718e-08	0.720318669645814	-4.30509530675186	1.66913860334978e-05	0.780879502756874	0.39200988438386	2.74163895645848e-14	0.00234008682021266	8.02449932030864	1.01940854314226e-15	0.470011976092905	0.346736502311649	8.90675910773545e-05	0.00766554563634323	4.7541295544764	1.9930321061689e-06	0.391139091384257	0.303376392971884	0.00139446494684283	0.0206127935601829	3.95776830860264	7.56532860859871e-05	0.158591908227905	-0.0542437794013586	0.210690664536762	0.685908717885372	0.603205933565907	0.546371700890582	-0.396442181078505	-0.295594783713714	0.00118269335788372	0.0242731497686484	-3.94748002781959	7.89781042024379e-05	-0.335261300015576	-0.191023005991867	0.00676720794316292	0.15089320298356	-2.96509485922741	0.00302589610938462	0.340763826629333	0.00219080687941307	0.00586254750000755	0.986977909791159	1.98790654787516	0.0468220264469373	0.731186447173755	0.333766514631971	6.85307983297682e-12	0.0104539814527985	7.02157788551664	2.1937646726095e-12	-0.453641485315228	0.313279477151064	0.000166765832227123	0.0166409409789492	-1.00878567786351	0.313077431216086	0.102789308685355	0.195159348771096	0.41894586552322	0.14207909955683	1.62044003477882	0.105137785777843	-0.518653157795228	-0.337387435531278	1.13158644291134e-05	0.00959879195455175	-5.05672150106367	4.26525408409222e-07	-0.692328335190553	-0.0190972837919575	2.34598714351275e-10	0.88685296675845	-4.84710418559983	1.25276645373843e-06	0.614487215020706	-0.128314974406566	6.62511074558564e-08	0.337095111303102	3.30432868982952	0.000952041405399557	-0.536725362453454	0.415862541870808	4.83375884474497e-06	0.00116801304222307	-0.995685754014404	0.31940285403567	0.473773170691599	0.477666505526727	7.67657318313733e-05	0.000149615933910749	5.61832942467587	1.92812617003141e-08	0.607775751826328	-0.00174188266610026	1.00435791075606e-07	0.989646137304713	3.91820931080998	8.92092268712127e-05	0.281967919072569	-0.487590943550305	0.0239893386381934	0.000103569922452963	-1.20617323880692	0.227750700173609	-0.55378450315479	-0.437831460084996	2.0674769718265e-06	0.000587952697358791	-5.95789941491444	2.55500684881615e-09	-0.691526066545314	-0.533468794892272	2.50885129767699e-10	1.6187641987583e-05	-7.88581430433424	3.1249100787657e-15	-0.043517214882598	-0.159188864023416	0.73277385773577	0.232640675834197	-1.09202053782378	0.274824074056894	-0.520083935739722	-0.0104871724057124	1.05976092121966e-05	0.937723520961594	-3.26505945684099	0.00109441101236203	0.0274641163045813	-0.0106027406639905	0.829437414018372	0.937038616546441	0.096845659345394	0.922848963413014	-0.114683070308202	-0.0639954090476149	0.366863425787779	0.633180771681097	-0.980445257351315	0.326866379127948	-0.590915062332068	-0.351633023943234	2.74082767169355e-07	0.00679571285110033	-5.72450733158612	1.03734328329988e-08	-0.579076224126797	-0.0556938925226994	5.36405672943e-07	0.677965233305597	-3.97570145115641	7.01721132504469e-05	0.423490534883802	-0.157507627517685	0.00048888289774187	0.237675192041754	1.67583415324101	0.0937706823348023	-0.510168979069239	0.0368804793416598	1.65939924137646e-05	0.783429487936229	-2.93917676930102	0.00329085325434417	-0.0674118734633578	-0.278808381414423	0.596619130101027	0.0340615792357428	-1.89133459089871	0.0585796939575459	0.463552392790379	-0.376196435356318	0.000114510987494058	0.00360970751865425	0.700618854750578	0.48354090850979	0.501220066343234	-0.0486538520115676	2.45800377013737e-05	0.716839836332155	2.80981652393122	0.00495697497586369	0.504681688582257	-0.0157426926290081	2.11419895960898e-05	0.906630188640432	3.00996244904062	0.00261279990304444	-0.592478016721068	-0.113814490718505	2.50327796133703e-07	0.394944035399981	-4.39916750412741	1.08666929723564e-05	-0.418825070532722	0.193982159602475	0.000572382565742672	0.144547430961913	-1.44507488080048	0.148436853753476	0.305756804878379	-0.00685856210410485	0.0140103776967318	0.959248405613189	1.72232956397302	0.0850098351271654	0.0959158132710881	0.186945116440391	0.450882924278477	0.159973348825334	1.53667576939331	0.1243727276327	0.254403629788899	-0.291861901558043	0.0424963445176669	0.0262149270828894	-0.142365216977458	0.886791535329827	0.0202857787580017	-0.397484686889356	0.873586917418083	0.00200401400594033	-2.11295141762939	0.0346049263052399	-0.206598020476647	0.330333130308794	0.101435682948703	0.0113250068095098	0.648967767950141	0.516359210068247
4930453N24Rik	0	grey	-0.190244436788427	0.0556222932397553	0.132131871775678	0.678356635023238	-0.777670434684555	0.436763326045611	0.163084546953299	0.17381957226248	0.268062993468013	0.264963594843601	1.58424716513422	0.113137483972497	0.351001374338619	-0.275291722835429	0.0155603577786694	0.0776436764405567	0.475128632533063	0.634695291348041	0.330829822729846	0.0207825598263683	0.00758250834697456	0.876942353741784	2.02396023164777	0.0429742437405656	-0.000159344311237319	-0.0716559562347097	0.999002940105272	0.592979131874444	-0.380705833618091	0.703421539683338	0.121127766018123	-0.0900109381460199	0.340367119366393	0.501617890004345	0.200152797938782	0.841361081912961	0.149190004348702	-0.0972226035367486	0.239357105409583	0.467820524508028	0.320817403714046	0.748348769735272	0.0246974502537113	-0.255652443650769	0.846399068982884	0.0527540632350023	-1.24593247695527	0.212789185711605	0.272582255472462	-0.0845946976081372	0.0293223247035095	0.527803396870703	1.10832668779888	0.26772075374284	0.260359296451719	-0.0653092090120619	0.0377273283860081	0.626206369094706	1.13769818353551	0.25524653218597	0.259157680116018	-0.0298141849245299	0.038651979451447	0.824185721172193	1.31879162052435	0.187238786410662	0.18674332620977	-0.121793063195805	0.142791757457738	0.366784936078089	0.401694846255851	0.687908617887163	0.22081152399587	-0.00614503072745975	0.0820211442094112	0.963815159484291	1.20766663935748	0.227175515093545	-0.233499099374761	-0.0791042802162568	0.063320297646776	0.555021699183293	-1.74395657300975	0.0811666626133767	-0.122456632316619	0.23106446646238	0.335056355163864	0.0809624499160149	0.559914229819092	0.575537942220973	-0.249168717249731	0.089111241409019	0.0470889966380338	0.505920735278349	-0.944356034112748	0.344987740627794	-0.347765827569693	-0.130314855404494	0.00486618636448552	0.329555384337865	-2.7140464383207	0.00664668481191706	0.0232274343742675	0.0614156071392643	0.855440168794875	0.646968078422392	0.454738515720562	0.649297368191701	0.149747103765963	-0.067520025221284	0.237587234031982	0.614543433130029	0.482247086324582	0.629630431208738	-0.211296155346897	-0.143292950319502	0.0937313263506985	0.283235172160797	-1.95792909736592	0.0502383330381291	0.127347168120774	-0.0220386056296992	0.3159630620175	0.869568020263478	0.596273431970636	0.550992576672066	0.335721683111662	-0.0464618153302126	0.00668708517261945	0.729096939772122	1.69858356702777	0.0893976748851754	0.0169952095903955	-0.309712156609982	0.89396279889188	0.0179889257373662	-1.59984754765354	0.109632407807141	-0.0165901913213266	0.0632987800675572	0.896475753542046	0.636891838547937	0.243015333555798	0.807993519000514	0.259582954962851	-0.025861258939833	0.0383226032954842	0.847195315669345	1.34226339800169	0.17951060675891	0.416419270941416	0.0625106882574614	0.000620321655869266	0.641100848919268	2.79968827076901	0.00511519777039023	0.199129900163288	-0.113545607319396	0.114683943529111	0.396068991002753	0.520292524383428	0.602859705487961	0.132530001828775	0.271377780701436	0.296505232081813	0.0393406925809978	2.21515471953475	0.0267494466476502	0.281742802551684	-0.270655284236902	0.0241069152141585	0.0398882031841671	0.143514118945571	0.885884161365653	-0.0327290061631999	-0.0761987403670672	0.797379250393106	0.569690609576921	-0.586281438013163	0.55768640266021	0.163750647642627	-0.033299386710249	0.196034108722547	0.804019285485247	0.743738810429579	0.457034505006805	-0.289097678244082	-0.3349328358147	0.020508590447974	0.0101715919869857	-3.50028547530819	0.000464760148193274	0.254928985710907	-0.112981465131398	0.0420565912469485	0.398435361514654	0.850984982737582	0.394777694885287	0.282879566889473	-0.281168114199457	0.0235181398619977	0.032513801062298	0.0901782019779429	0.928145606042216	-0.10378118490593	-0.153473029725852	0.414446972728493	0.250060755029945	-1.39848787848411	0.161966610172717	-0.164303956514161	-0.115549952376326	0.194506505881341	0.387728534389228	-1.53734977239389	0.124207679176124	0.115721528869626	0.16346778404382	0.362511284854578	0.220160935885385	1.52003044367728	0.128503324427607	0.012431736429724	0.567882237613994	0.922331346049532	3.33223520485325e-06	3.47901971242239	0.000503251566835861	0.215910775366043	0.33294847750052	0.0866172970014012	0.0106560700519137	3.05296548226677	0.00226592000895449	0.313391651949127	0.00234015278427424	0.0116825076803129	0.986090286933065	1.81802028326377	0.0690610327103661	-0.251644078865955	-0.272644015918959	0.044868983033401	0.0383961114607594	-2.91197500551403	0.00359151372840201	0.0608945535983463	-0.314630495431408	0.632650937843288	0.0161534578986921	-1.38385097959019	0.166404089377312	-0.0085516708500031	0.455145436066885	0.94652900653645	0.000331047425747721	2.55141838550501	0.010728544824474	-0.436999705051821	-0.100447307732873	0.000305683937236289	0.453115222306108	-3.14190386256155	0.00167853140108761	0.297314674145058	0.355044655260832	0.0170390615359218	0.00624186486111301	3.67114529460442	0.000241466016637356	-0.212508207828734	0.165359518527633	0.0918199778477424	0.214795314758493	-0.318396247997562	0.750184383975754	0.272540594907931	-0.0925514207279946	0.029348050119293	0.489570441346098	1.06563994482058	0.286586434968617	0.284537257960187	-0.448143242045888	0.0226814032765871	0.00041914823968264	-0.923290375716889	0.355855902026923	0.12770470242624	0.00798077143056384	0.314595098567325	0.952587665919102	0.757164402805395	0.448951373792346	-0.0930559191171981	0.0930220996886793	0.464556818223556	0.487355155642618	-0.0259629010610665	0.979286929133511	-0.127549447487201	0.301595092801853	0.31518865281699	0.0214064832625363	0.93304939617741	0.350794464891219	-0.0698466399647803	-0.180535502934237	0.583396222368881	0.175048108088828	-1.35541456121983	0.175285512933168	-0.116669332873777	0.364227592873855	0.358566733485996	0.00494274250806024	1.36748015145242	0.171474854499042	-0.349367408108377	-0.169363337935596	0.00466048921038597	0.203743127632244	-2.93559773704864	0.00332905718868347	-0.170390972647123	-0.427674688471389	0.178260911229334	0.000812178815947063	-3.37650869891286	0.000734120506027344	-0.211911828423382	0.263634349518806	0.0927565857341832	0.0455433630334011	0.230731597070628	0.817523324843645	-0.246828120889158	-0.0855169254816547	0.0492702832601446	0.523297373332125	-1.85687757185348	0.0633285741376333	0.222921045934037	-0.112199849612677	0.0766316893441503	0.401727607541648	0.666150875165457	0.505314668875863	-0.187915715524864	0.186064681058616	0.137020438237437	0.161985471397821	-0.0626879150360453	0.950015020870169	0.0142156161574072	0.0961378163716918	0.911228511805982	0.472824563198021	0.589444047787338	0.555563435663452	0.476268781856973	0.305261027821218	6.94895259766856e-05	0.0198003778087215	4.55339105293579	5.278801508308e-06	0.109701240452775	0.235288609126461	0.388180654357535	0.0754120016257082	1.88205891019758	0.0598280175258954	0.0678643846544823	-0.211751654940171	0.59415154941521	0.110555679083048	-0.75926239825161	0.447695606054994	-0.277792855426645	0.166008351273111	0.0262505922504502	0.212976298460151	-0.701781374147333	0.482815516188591	-0.0874823026227749	-0.237088412601727	0.49184053586581	0.0731408746500136	-1.76721573585136	0.0771921053553748	0.251607107833184	-0.230771139362302	0.0449014952993141	0.0813595469363969	0.18810359855453	0.850795440214501	0.161391748857651	0.335833731622294	0.20264288813674	0.00995801266116678	2.75531122558537	0.00586363300744956	0.0968750406011395	-0.0506087797789178	0.446346904419532	0.705967996935704	0.273048801433733	0.784815702212366	0.284143041276867	0.384901929593416	0.0228780659427729	0.00285086862318178	3.77410692575793	0.000160581880379415	-0.0328138089468718	-0.323343760981767	0.796865449491075	0.0132934400597137	-1.95741236726886	0.0502990056270372
Zfp654	2	blue	0.00297758346898013	-0.00382238738667054	0.981370112339554	0.977281850273366	-0.00364773926487514	0.997089531613173	0.395410224021833	0.249370550053859	0.00540877580657393	0.10682305392995	3.15899251560248	0.00158315556038253	0.0523734196210072	-0.544875097023079	0.726619618214119	0.000190781476364308	-2.48410135630477	0.012987883523803	-0.137276792361832	-0.00595225183424287	0.279385703132645	0.964629744556263	-0.80067780207097	0.423318196579866	0.0472328649764603	0.164484028354636	0.710918710544685	0.217266998539662	1.14152415437792	0.25365186624736	-0.452286149438729	-0.214970831276684	0.000175407396288718	0.105116627056387	-3.87022212296062	0.00010873623485243	-0.382478276942331	-0.325740399333343	0.00181441811351896	0.0125876759392341	-4.03240493645378	5.52089504139425e-05	0.200897965121777	-0.345077311694636	0.111433449490597	0.00798154338021472	-0.770143595403445	0.441214718107483	-0.481626531296181	-0.178665303320119	5.5967261606651e-05	0.179634967001989	-3.87929716918658	0.000104758711586277	-0.434303560857741	-0.305521118439163	0.000336243051865086	0.0196904247446376	-4.26004731708382	2.0438363107945e-05	-0.412308536100021	-0.245310658851093	0.000710732058115969	0.0634489696321618	-3.76593141617459	0.00016592933939733	-0.447524057255212	-0.214122740169136	0.000235564863709362	0.109734516570094	-3.80024063424004	0.000144555647218311	-0.467155516971166	-0.297115295407463	0.000113474673067228	0.024805171396035	-4.40335331863768	1.06590360463651e-05	0.936138296470156	0.837905444215912	7.7478967114544e-30	2.36675676245405e-16	15.9222753455735	4.43934767290261e-57	0.210948214384412	-0.598471654887294	0.0942857243603597	6.98416573470448e-07	-2.46275988572141	0.0137872213621932	0.504017930897974	-0.0639477544587916	2.17644758830049e-05	0.633434351553223	2.74947333855897	0.00596911186680894	0.740150718972182	0.489587935234361	2.77840940163575e-12	9.60492815067338e-05	8.127596663431	4.37885407766446e-16	-0.644670921116088	-0.135195895012035	8.98619499905325e-09	0.311603695490652	-4.98540343746185	6.18326547534399e-07	0.162704044391233	0.298382091885226	0.198947038792572	0.022903607762618	2.54244195585747	0.0110080883240918	-0.410766448094424	0.0147900866093512	0.000747618273132145	0.912257158759818	-2.35224480130743	0.0186604894870939	-0.869530436773837	-0.805891422527045	1.16691534830999e-20	2.33503877916945e-14	-13.3125991674051	1.95558250984026e-40	-0.586977688338109	-0.329031908647797	3.43679809011154e-07	0.0116711264007998	-5.55567215051084	2.76545505973004e-08	-0.607939107765272	-0.184829249116842	9.94351759273471e-08	0.164840141178076	-4.91826452291559	8.73148694910813e-07	-0.347648040044625	-0.00161216649798153	0.00488162578355087	0.990417141035525	-2.0283261951826	0.0425269671661354	-0.575788285697198	-0.00430494856685426	6.43363703580987e-07	0.974414677386832	-3.67600787500642	0.000236912212225006	-0.70642262394594	-0.81010629826527	6.95731336861169e-11	1.34132836035478e-14	-10.8649823956935	1.69255821129696e-27	0.101442155559306	0.721928132743291	0.425100863334825	1.60544889236493e-10	5.39080766652518	7.01417152332842e-08	-0.534808946431084	0.130644410177947	5.30239606529295e-06	0.328323214711908	-2.62787727433325	0.00859195072631316	-0.0571636625173363	-0.11328248254903	0.653674575505988	0.397171674108804	-0.920639802147906	0.357238514558896	-0.402323966059196	-0.712819695415169	0.000982076926494018	3.45307146325045e-10	-7.09894403847632	1.25713697049356e-12	-0.284621483791545	-0.334441497953648	0.0226395718955673	0.0102897389258451	-3.47020041236037	0.000520070156081743	0.386197097331303	-0.655478825366343	0.00162189281198255	2.35403070243516e-08	-1.88513230631189	0.0594119773227541	-0.275419410126716	0.277433936821856	0.0276143640128085	0.0349909958211162	-0.0665625472266436	0.946929962573688	-0.164363856967681	-0.142969283283706	0.194341642315559	0.284335381039827	-1.685257397059	0.0919389214629608	-0.284854961894777	0.754346826749361	0.0225239550555444	8.07407205736782e-12	3.57024466988789	0.000356647946429739	0.264077782148813	0.68138422911345	0.0349815049879615	3.93018647201653e-09	5.90691474386863	3.48574025852505e-09	-0.507414282978616	-0.7387380769533	1.87493695342723e-05	3.59810398005459e-11	-8.12845811602966	4.34785299040951e-16	0.739380530765411	0.466630150189363	3.00683366125491e-12	0.000222320718231819	7.96062644192225	1.71170435577929e-15	0.695476940822539	0.793479056115836	1.79891999323224e-10	1.10805397953824e-13	10.4986692884315	8.76063739460127e-26	-0.122717999079394	0.105666244031701	0.334017975146873	0.429863152494654	-0.125497920598808	0.900129371146832	0.601492225487719	-0.131934311499384	1.46998210500222e-07	0.323528414978798	3.17005588968029	0.00152409619075748	0.10249801791299	-0.15875029548185	0.420272389439103	0.233946828459319	-0.274496951174173	0.783702746285344	0.414324211473236	-0.0776672443235778	0.000665005935452209	0.562254246123482	2.04257813029195	0.0410942178621637	0.230442330907186	-0.0583042810826239	0.0669595897419506	0.663753843275336	0.997644838572793	0.318451610255144	0.0906408399721501	0.683222384943014	0.476276985497558	3.43756870079182e-09	4.92516243563889	8.42903046438167e-07	0.638646590895427	0.366880386902464	1.36242065944814e-08	0.00461476024445912	6.24482966806071	4.24262197744516e-10	-0.268068573538208	-0.230862908175202	0.0322218519761892	0.0812351482582466	-2.77395601882109	0.00553791645318286	-0.686468287931117	-0.745224347427412	3.81158743488441e-10	1.95915830973944e-11	-9.77495792805331	1.44217235377638e-22	-0.547596479638703	-0.0907930204677482	2.82868622702671e-06	0.497892916320418	-3.90560985753299	9.39880468758892e-05	-0.420610758351063	-0.607714396782654	0.0005390034355115	4.2163521422659e-07	-6.22881423167936	4.69978661268439e-10	0.372008171700178	-0.180723827621253	0.00247117476116735	0.174590979174784	1.2086931798973	0.226780742830471	-0.249263496890203	-0.444056543368459	0.0470023651957869	0.000479921683339454	-3.943193533365	8.04037190275109e-05	0.593758166290492	0.381475637238	2.3232998688861e-07	0.00313072623692517	5.93134156895599	3.00469404384499e-09	-0.172772850707126	-0.0704656089517268	0.172179896352219	0.599150852367139	-1.34519327575107	0.178562827153752	-0.321900733452472	-0.712309828679069	0.00948969359883493	3.60119652749184e-10	-6.57759584578975	4.78115663450322e-11	0.54060035776532	-0.0706209605735333	4.00192989444639e-06	0.598343779090971	2.99420268675516	0.00275163084832482	0.626384409283443	0.382765926622179	3.09236122766771e-08	0.00302259869578288	6.22882058094282	4.69959617686109e-10	-0.763885724036847	-0.587239461526872	2.10677780309242e-13	1.26294013644303e-06	-9.16179172455116	5.10426786778981e-20	0.558843779263739	0.183456790811433	1.59250935091861e-06	0.168054447785999	4.4959743874029	6.92520728109131e-06	-0.292061759893437	-0.182659323542859	0.0191934463331867	0.169943024092171	-2.65240038801819	0.00799217062875692	-0.517083857444498	-0.307218959505067	1.21556228866478e-05	0.0189853331599096	-4.86661805987679	1.13524119137045e-06	-0.432770798724863	0.151338469669346	0.000354834350418458	0.25678784316239	-1.77254378639655	0.0763043335942549	-0.56393229048733	-0.0942751977256076	1.21945761018893e-06	0.481483121482639	-4.05580933200778	4.99610035023751e-05	0.616542420513201	0.169807468878359	5.82119524901827e-08	0.202542431313448	4.91281931251227	8.9776005295809e-07	-0.101943660177338	-0.126517187296849	0.422803545488808	0.343964242083843	-1.24264957585855	0.213996992721271	-0.145288178442623	-0.293965456807628	0.252007210034211	0.025105239522456	-2.41749840982419	0.0156276022769458	-0.196789744832376	0.151330416686553	0.119097505693205	0.256813451425732	-0.303197336969577	0.761739478350487	-0.588707553884897	-0.00865908097826524	3.11271210988916e-07	0.948563173318091	-3.80788000229076	0.000140163254512715	-0.485954228946521	-0.320253812373682	4.68671884436038e-05	0.0142533805934707	-4.71149919761294	2.45901065728177e-06	-0.143752217562559	-0.0478526032543849	0.257109465702938	0.721312105622831	-1.05936676633391	0.289432778873357
Cggbp1	50	thistle2	0.11413095933387	-0.0925676845860004	0.369190183952245	0.489493806421502	0.147006729184658	0.883126708908838	0.184176438562509	0.280789771385555	0.210158747084206	0.0681683318404205	2.19989167106954	0.0278145817923178	-0.00219343966431303	-0.420074802518719	0.988325333373805	0.00561161502199372	-2.01295020182182	0.0441198684696203	0.0616973245628958	0.033625038928122	0.62816418779809	0.802141213772605	0.521947119313669	0.601707149754315	-0.102724634257951	0.251621132603951	0.4192401819645	0.0567340177423103	0.786700453900148	0.431457238318009	-0.365689020487356	-0.190063479076304	0.00296335092253648	0.152994569256434	-3.15299082029823	0.00161606888733316	-0.329341969075527	-0.169927176186474	0.0078748735836354	0.202219665688331	-2.81265422427063	0.00491344551096982	0.174263779774248	-0.376622371290155	0.168451372328254	0.00356878943327491	-1.11579458215211	0.264510073435685	-0.445632930831964	-0.0710556797254292	0.000224096259903893	0.596087908128842	-3.04490880931817	0.00232750869525338	-0.326302215331835	-0.172438980710419	0.00850295246514158	0.195531044925412	-2.80738418805449	0.00499456353426663	-0.327411948109486	-0.146930795219232	0.00826876969731995	0.271062509323474	-2.67578497709405	0.00745544600641741	-0.364271635077097	-0.154431044574893	0.00333568190220798	0.251383741992251	-2.92494701890725	0.00344514872666381	-0.435362259192615	-0.174738045733384	0.000362430023794104	0.193585845287734	-3.50213280317112	0.00046154949948868	0.841699403633509	0.691033582995992	3.03267500932467e-18	1.92458050709178e-09	11.3289166447969	9.43646570040624e-30	-0.0501745632921575	-0.62238920906851	0.693777834061632	1.82927818337438e-07	-4.13654777665748	3.52569973687679e-05	0.221911570593217	-0.354082057583639	0.0780103939338408	0.00639398134847014	-0.701948561673367	0.482711242660641	0.478299923975779	0.144517585617898	6.40431639904696e-05	0.279097813492486	3.66967351027833	0.000242860449737996	-0.524678692252264	-0.404478654746284	8.56785106522461e-06	0.00163767049403635	-5.51476106392142	3.49254119721736e-08	0.0748337160943067	0.287780617784445	0.55673674112932	0.0284857510125617	1.98448782305026	0.0472014842326524	-0.226114485980974	0.0768118736970908	0.07239744322407	0.566580213677255	-0.873838772249308	0.382206062295288	-0.721811074582287	-0.694873300542242	1.69675508514204e-11	1.43747068266608e-09	-9.61104901387594	7.1813575005924e-22	-0.48500649426446	-0.188110456350691	4.87342525353433e-05	0.157338466378136	-3.9555707750444	7.63521393826074e-05	-0.456743053176813	-0.150824630061395	0.000148440080696279	0.258425295859959	-3.55017920665906	0.000384968996382968	-0.0711988386928953	0.138783376724728	0.57611064651715	0.298817452482814	0.34205247179439	0.732311404392094	-0.276723757126829	0.235515690745776	0.0268576960157969	0.0751224033721483	-0.311900115924575	0.755116434401541	-0.625000945420717	-0.711158415754833	3.3844264245233e-08	3.95819118643389e-10	-8.78903545168829	1.50849463738278e-18	0.245220113095646	0.64148566669694	0.050816243094609	5.77304421393764e-08	5.41894200160062	5.99527610891643e-08	-0.261027865410329	0.441787445943639	0.037220858951192	0.000517016313314477	1.02278252467557	0.306410682358959	-0.00842718720296925	-0.0893993178892175	0.947306251746388	0.504540941481766	-0.521244767138396	0.60219627198601	-0.429563103906511	-0.693817159701865	0.000396810193594984	1.55831053429939e-09	-7.08332243462973	1.40738693878743e-12	-0.509482200815438	-0.266330704120012	1.71086723465662e-05	0.0432983758496212	-4.57335676461369	4.79971838289257e-06	0.0808451264477534	-0.731086321915077	0.525392761163798	7.20647168670385e-11	-4.47557939558269	7.62043733521799e-06	-0.0661048173542513	0.349756510523276	0.60377203694497	0.00711829250402569	1.56368486316844	0.117891594243543	-0.300038673357169	-0.120573372201363	0.0160057937449338	0.36728784158521	-2.36470221652918	0.0180445733417403	-0.10496540394738	0.586314558159141	0.409112343916443	1.32476104717313e-06	2.96947273061328	0.00298311287865166	0.487205881175249	0.653451127737229	4.45026985381098e-05	2.6885382332896e-08	7.0984626771281	1.26152244798494e-12	-0.635301750166395	-0.680041701655618	1.70990037229493e-08	4.33140697704185e-09	-8.56491911350942	1.08151740356296e-17	0.643148844058891	0.646768407738543	9.99111492022484e-09	4.13681270639107e-08	8.32412169688124	8.49562914347249e-17	0.803886845751248	0.893605023696	1.27454044097728e-15	3.89750270416307e-21	13.7947824716568	2.73978055484789e-43	-0.169230188800778	-0.180677458108846	0.181280302627826	0.174703453414592	-1.91805359091316	0.0551042162317337	0.317247917612436	-0.17660180102526	0.0106396560097027	0.184796078636855	0.885088765855975	0.376108758013408	0.0197716163559081	-0.158609341393075	0.876765674064141	0.234367691980904	-0.736329790924706	0.461530020485818	0.303816663951174	0.103804401163308	0.0146619578068697	0.438079874064895	2.29798075597838	0.0215628844283196	0.03884248803332	-0.326334161438411	0.760571426654206	0.0124178972175921	-1.57596294488415	0.115034343171864	0.410847713545913	0.848985718417815	0.000745631970905303	3.8088645587074e-17	9.05871152907709	1.32000530941515e-19	0.471778069765615	0.474068035545954	8.30811068865707e-05	0.000170491466240279	5.5794080071599	2.41338540779093e-08	-0.443455706587138	-0.218179067976698	0.00024253714138091	0.0999039722855751	-3.8265304791674	0.000129962064354268	-0.514008697383423	-0.636161768023767	1.39718789844429e-05	8.02595396766073e-08	-7.14101615909133	9.26434587654894e-13	-0.27147419109925	0.0823071202380241	0.0300130314612357	0.539062973348725	-1.11385384410073	0.265341893202508	-0.518483024853881	-0.534539753943192	1.14042229267224e-05	1.54505380019581e-05	-6.35363307995833	2.10288094488134e-10	0.133501467581131	-0.0471675451783373	0.292947059247678	0.725143214822461	0.497995900965868	0.61848693132536	-0.304933745060848	-0.418585276212662	0.014283685535717	0.00107542108053779	-4.11344911302163	3.8979099570784e-05	0.395072328440873	0.275683767051739	0.00123442096750692	0.0362048752938684	3.8237118922381	0.000131457515702464	-0.068784200747163	-0.0643942054680686	0.58914980612999	0.631060339827576	-0.72479418400121	0.468578304319358	-0.479210196197683	-0.691382799765556	6.17326004328311e-05	1.8745196953399e-09	-7.40709429534256	1.29096673602556e-13	0.250353942437841	-0.227317187007647	0.0460150414447873	0.08615195219706	0.199945731465379	0.841523023980056	0.392017690431584	0.198749424714542	0.00135717823154927	0.134745885017497	3.37193560696701	0.000746418977178058	-0.511428182004538	-0.358299657745179	1.56875208530974e-05	0.00575070739361682	-5.12786740040607	2.93042715835793e-07	0.301732582687805	-0.0543607552423957	0.0153907419604687	0.685266675481019	1.44600503928651	0.14817578839664	-0.269112042145342	-0.400380737255523	0.0315310848594977	0.0018442696774511	-3.78031948807187	0.000156627243124953	-0.285309292081478	0.00396370888372648	0.0223004082147649	0.97644214698211	-1.61289970078991	0.106766300223134	-0.30079162988885	0.148309408296803	0.0157298437476768	0.266542030931364	-0.937566319294057	0.348467326900984	-0.370582718780186	-0.0568317340172547	0.00257533166254756	0.671756562250793	-2.46745795159659	0.013607620220468	0.415405092540473	0.35323488832102	0.000641600507656491	0.00653053150154145	4.41493204786859	1.01041724335673e-05	0.061208287891587	-0.205590737784822	0.630895869980006	0.121564801597862	-0.762392298719647	0.445825901263208	-0.306532945685977	-0.301195148155346	0.013756786921166	0.0215882009781806	-3.40816664035522	0.000654009418168159	-0.00407397271808533	0.265859767045182	0.974512288974534	0.0436837859921082	1.41874016612025	0.155974782469144	-0.298540708836108	0.184922078226365	0.0165671439729544	0.164624372295694	-0.724503861240465	0.468756457512337	-0.134233714745149	-0.112986368526841	0.290283628108997	0.398414757937683	-1.35235124579981	0.176262978038995	0.0818294059264792	-0.0469765081837098	0.520345908053841	0.726212766821754	0.207868466921588	0.835331671109701
Pou1f1	0	grey	0.0515455152552055	0.124270762475059	0.685840779325381	0.352668801003988	0.948243691418664	0.34300540926574	-0.0397961515969263	-0.00144257515892704	0.788272611621394	0.992674847172136	-0.19748803037724	0.843445647369739	-0.22096472504967	0.0209976330252513	0.13554582863111	0.894993828789945	-0.971785916608209	0.331157063610814	-0.112759182962422	-0.107945297424268	0.375009889088258	0.419924773823361	-1.2039248783893	0.228618615059444	0.096764977085517	0.0222773347634753	0.44686608487822	0.868167652318097	0.658355750548511	0.510309561873114	-0.238074595906234	-0.191631216894963	0.0581724768095165	0.149572347019209	-2.37818510313915	0.0173980898550727	-0.228784916827862	-0.226001109454587	0.0690019889979486	0.0880353460859866	-2.51366438728537	0.0119484078429313	-0.00338979865785357	0.149975284662908	0.978791556497866	0.261147315003214	0.780752549537961	0.434948046965175	-0.267079805561895	-0.235094366881608	0.0328880356581461	0.0756604225723019	-2.79170216806843	0.00524315921794531	-0.340567880652909	-0.19758449992868	0.00589283789550878	0.137093514449427	-3.03453197059982	0.00240909220432477	-0.350512211013347	-0.096128618110011	0.00451820186177477	0.472867116256678	-2.5481957585729	0.0108281690236841	-0.269224314561798	-0.260323740767874	0.0328691835343704	0.0504978126952223	-2.92171598635874	0.00348108817142254	-0.308866516853046	-0.238709435024727	0.0137777206584503	0.0737374361290347	-3.03977437637091	0.00236755439194499	0.0309742771065561	-0.109900986990315	0.808029674404342	0.411502247536549	-0.411387145337534	0.680788678228039	0.118389990025334	0.302226230138705	0.351473344064731	0.021122357809983	2.31305189981438	0.0207197858326294	0.130587840474696	0.077252861724456	0.303702971606336	0.564348013509886	1.14085801058545	0.25392901535648	0.110058986154755	-0.0844064386745433	0.386625776092909	0.528725592875624	0.167572718382104	0.866919435244687	0.0434811023142621	-0.0145399399005735	0.732987342535604	0.91373547725763	0.16530171981779	0.868706505223598	-0.0705822574245285	-0.0870874639072451	0.57942755689303	0.515668157629825	-0.855633804486112	0.392200365496986	0.0128204278509416	-0.381393152759582	0.919910805335534	0.00313775373175759	-2.05415302239881	0.0399608835586503	0.0312250025352118	0.183243769182688	0.806505706966144	0.168557422041572	1.15462180511017	0.248245333350176	-0.149686983136196	-0.0889521246640693	0.237777798364751	0.506683680744938	-1.3116692697544	0.189631749688869	0.0488480381740532	0.175821963688565	0.701489015824525	0.186774091507797	1.21232209784978	0.225389108199199	-0.0724549933248049	-0.355893964733226	0.569380328750129	0.00611029226774345	-2.37349317008936	0.0176207189302999	-0.156755005940858	-0.342874789944205	0.216091606517646	0.00841851251338639	-2.77093181494275	0.0055896130376247	-0.133508494264575	0.280665765402216	0.292921425017067	0.032838291861385	0.778285542931346	0.436400696408871	-0.167013453385761	-0.204936430131396	0.187148956612897	0.122781315099167	-2.03868278259498	0.0414816972054871	0.0864126070102089	0.143238164349199	0.497171109558359	0.283421203059412	1.24552148509824	0.212940122963083	-0.146292051732338	0.194622919055868	0.248709944650645	0.143199951095485	0.222748268247589	0.823731432349329	0.231443486855756	0.393386666861928	0.0657495938754355	0.00225115827777898	3.51260992190011	0.000443728413011198	0.0119257266609532	0.0978096383597031	0.925483524680949	0.465124531228123	0.585622732068293	0.558129068836356	0.186474911993254	0.230726014281768	0.140112465528706	0.0814207720958535	2.29381133705935	0.0218013379395844	-0.164018726880985	-0.214228484992948	0.195292914589622	0.106352168304435	-2.07296752898076	0.038175301586535	-0.0564434516337974	0.174086163752719	0.657764701012248	0.191231376933337	0.616057875018412	0.537856323112583	0.0757382456755333	-0.224806287185399	0.551964199384879	0.0897730494827025	-0.787731058201645	0.430854034638351	-0.0534850867051267	-0.302545437934292	0.674669424657116	0.0209798780767393	-1.9507143847527	0.0510910312313625	0.0293999354168418	0.228543323254243	0.817614917973976	0.0844259025475226	1.39481761141627	0.163070846694763	0.081596633721875	0.270909973432388	0.521537233429731	0.0396944853834259	1.92554391849991	0.0541613470675133	-0.12194971285795	0.0572466059354348	0.337076063665863	0.669498181964487	-0.379131402450391	0.704590288190694	-0.191723995881481	-0.0658166317819249	0.129095114515397	0.6235213182301	-1.42962280083158	0.152825307867748	0.118990253496384	0.235033720105056	0.349019314010165	0.075738118105838	1.93303583177493	0.0532317838750365	-0.132727632522082	0.172570802727572	0.29577909756784	0.195184431018304	0.179007011948673	0.857932195887511	0.162646009675596	0.288448776168015	0.199109460590236	0.0281030851390739	2.48459566808135	0.0129698653414316	0.182078050893454	-0.248222221969494	0.149872082334448	0.0602754502890169	-0.316289155964391	0.75178304129158	-0.177142936628144	0.0204660294903704	0.161419084015428	0.878802391570226	-0.888494125573294	0.37427501436285	0.210033169135006	0.0633777444086926	0.0957559711457774	0.636470733595448	1.52289463444076	0.127785068391929	-0.0339667341721787	0.0124421674946693	0.789888742234236	0.926143856375945	-0.123350394038626	0.901829636817067	-0.0992457473692186	0.0262233455957189	0.435245689706261	0.845082057755753	-0.415609253581464	0.677695954282732	-0.109262694692798	-0.335409512184743	0.39009177732486	0.0100580951688423	-2.45705140265515	0.0140082641341872	0.0134852638812613	-0.108214620242823	0.915772288575214	0.418759070331441	-0.499781656723281	0.617228828037331	0.0387913785925446	-0.0619192108992292	0.760877087537694	0.644267188629981	-0.111975675306069	0.910842693547575	0.131692229535752	0.153317715208614	0.299596283507006	0.250546151006187	1.55524376005821	0.119888025927907	0.110355740107984	0.163379724909702	0.385338805545691	0.220412960568363	1.48928948617127	0.136411155117656	0.406412650655732	-0.033347020511479	0.000861307444875374	0.803744507174327	2.224892057835	0.0260884853225873	0.235883402532377	0.134413745888464	0.0605937487581175	0.314437285451849	2.05412988700769	0.0399631220980902	0.0612579651271126	0.151889641865169	0.630618155298998	0.255039228501804	1.15148969906395	0.249530830634072	0.0260659017619478	-0.274162085451085	0.838000293249064	0.0372884676329241	-1.34364841168456	0.179062106737918	-0.114308423187762	-0.155020540938022	0.368441324663817	0.245259301365525	-1.46619521958866	0.142595110571662	0.106777937445719	0.0736860527788356	0.401024975272945	0.582519427648594	0.987407375007575	0.323442970347396	-0.11993466906506	0.0536778600536753	0.34517985454111	0.689017974453887	-0.386687884834455	0.698987286287784	-0.137437644337975	0.125089388851467	0.278817311566967	0.34948117031983	-0.104697888894246	0.916615537174943	0.069157158709877	0.224352142754156	0.587127163703586	0.09044054202763	1.59336851289886	0.111077545053785	0.0889499819784677	-0.0777820674335816	0.484575686990387	0.561674721461858	0.084147863574554	0.932938869930351	0.209017131189163	0.0784228010346601	0.0974093998481179	0.558446038888152	1.59699253950099	0.110267370239324	-0.157137825503026	-0.125993212101301	0.214958079917779	0.345982535055196	-1.55247130020094	0.120549494669512	-0.0811826078851518	-0.111109670103241	0.523659590603782	0.406345982466474	-1.04337719785179	0.29677362995642	-0.0985794716956661	0.103806320935106	0.438349824822708	0.438071356691846	0.000621627580942032	0.99950401298254	-0.051215696945213	-0.172178150377415	0.687747198009791	0.196218167589308	-1.20565449311483	0.227950738362644	-0.0959885820551104	0.032306827103398	0.450537923472574	0.809750235495375	-0.365081182016385	0.715050807446711	-0.18399345646235	0.0830051636053607	0.145560096548704	0.535614789587227	-0.595998134527876	0.551176472939092
Chmp2b	58	honeydew1	0.135454629744035	0.0963659717464083	0.285878207024432	0.47176972590425	1.27035155330058	0.203959432118105	0.136797072109885	0.153410529344529	0.353851796559831	0.326017719257652	1.36031766767431	0.173729419805367	0.08106785554508	-0.00531856068246838	0.588024841664887	0.973333113144069	0.36159878503535	0.71765187271916	-0.138083174206367	-0.25451060056526	0.276543970896954	0.053857592354449	-2.15076503500248	0.0314947501962218	-0.0540193939786902	0.159742537466983	0.671604097169567	0.230998916439853	0.551519702564705	0.581277464159351	-0.447674990141237	-0.183205644980037	0.000207975955927131	0.168647554521437	-3.66298912136993	0.000249289129708517	-0.329654292259287	-0.231792257343112	0.00781269777263747	0.0799837992492842	-3.15585916067501	0.00160026110959412	0.166871616895086	-0.166163821121483	0.187529063469526	0.212542047234893	0.0503875579666243	0.959813551096983	-0.376690330304796	-0.223870386475794	0.00215499270809144	0.0911528574952485	-3.41094999311614	0.000647369632868499	-0.459809927664197	-0.180875648998576	0.000132154850412582	0.174223088114986	-3.73532120868115	0.000187475737694607	-0.371940214465625	-0.19638327052565	0.00247605367913856	0.139546314613544	-3.2280142546826	0.00124652762338897	-0.529630624681215	-0.225637665358286	8.06482513541368e-06	0.0914829213077028	-4.46031843634235	8.18379647904201e-06	-0.428008222809288	-0.199091900828187	0.000466681465440028	0.137618422823048	-3.58456024729148	0.000337646620499458	0.474137358188489	-0.106453957350805	7.56618509781378e-05	0.426413196215386	2.30414910121132	0.0212142752580425	0.555880001619116	0.451227431737404	1.85658507078617e-06	0.000378007814118242	6.06310066679492	1.33522034158225e-09	0.59420778867039	-0.029774689530054	2.26303270776427e-07	0.824414928220584	3.6515614298289	0.000260650732985663	0.52521756904591	-0.200441225851486	8.35515152931678e-06	0.131390469273352	2.17369776311633	0.0297278407709453	-0.691112794432538	-0.133210725039015	2.59689277690683e-10	0.318827688720892	-5.44216075068218	5.26381411804078e-08	-0.00383584560092034	-0.403056624226435	0.976001615065839	0.00170688810867512	-2.28237968934876	0.0224669334028439	-0.631283184067119	-0.407601184778983	2.23843874118456e-08	0.00149442195159859	-6.42969019883397	1.27864275663902e-10	-0.525367904503306	0.194048520511156	8.2966968476824e-06	0.144407440605379	-2.2100502723709	0.0271016734897041	-0.401649974666055	-0.408141842330463	0.00100339185373713	0.00147079252325665	-4.66295200153332	3.11705474226665e-06	-0.693933656827118	0.21512332795215	2.04981939842365e-10	0.104864193495165	-3.60685162722696	0.000309934764036299	-0.265266038051193	-0.404085627146504	0.0341399718951361	0.00165654540315403	-3.78064810997486	0.000156420631056894	-0.513467287692894	-0.415176841385781	1.43166659784377e-05	0.00119243339157233	-5.49735202110047	3.85536597839843e-08	-0.275649775680194	0.28202041424205	0.0274794368474925	0.0319693737536446	-0.0416209017669089	0.966800910477601	-0.218737566726103	-0.277924780014574	0.0824740517347658	0.0346566927190194	-2.74824297580691	0.00599155899760835	-0.442315863359162	0.419243437122515	0.000252735700989869	0.00105405457558482	-0.281175336732892	0.778575920325028	0.00213637001523942	0.141838473026962	0.986632769179259	0.288201294101688	0.767528266760437	0.442767493572212	0.157329730309295	0.329433772011478	0.214391426727738	0.0115632710281946	2.69402666023912	0.00705945177759521	-0.1542998642801	-0.279867314161548	0.223461114038973	0.0333595975644802	-2.38753099248711	0.0169619725227172	0.498544287327556	0.301280517581427	2.7585485420466e-05	0.0215493034945478	4.6928838343332	2.69380469385738e-06	-0.388435258834848	-0.462317134745956	0.00151506330520629	0.000258600924197893	-4.92963499779656	8.23833912845132e-07	-0.313372674828572	0.231348264434189	0.0116878508746052	0.0805797116823818	-0.558770687834118	0.576318229646273	-0.633321276437654	-0.329615737940242	1.95357413146306e-08	0.0115147172108985	-5.97059428748582	2.363909199513e-09	-0.359230824285417	-0.33540901075565	0.00355469178547312	0.0100582139804703	-3.93975429271959	8.15651042973867e-05	0.0809224114878488	0.345045146707851	0.524995603311396	0.00798777976825341	2.3554707150823	0.0184992551247221	0.886105951860556	0.673660565485687	2.2322880990919e-22	6.82809844770168e-09	12.1397148450115	6.50523453757549e-34	0.463024798079081	0.310914902797228	0.00011685962119463	0.0175244065968699	4.49183585116924	7.06118396807636e-06	-0.136857538275357	-0.216217358621271	0.280870802491426	0.103066907746776	-1.9292633282694	0.0536981798642258	0.579801390292944	0.307845852882121	5.15182677773174e-07	0.0187304784643756	5.37033577025614	7.85901759036795e-08	-0.0404318629242762	0.320634174011487	0.751084558313658	0.0141320935644008	1.53341307975629	0.125174108026115	0.832503416492291	0.641086441672726	1.51085751246297e-17	5.91875813928067e-08	10.681996642077	1.23584569179907e-26	0.025105324826108	-0.374112318940252	0.84389394146129	0.00381596396360952	-1.94078850457094	0.0522839359199165	-0.115945291543133	0.19226976971912	0.361577651723517	0.148194853207684	0.381746119661966	0.702649687559156	0.755666610476762	-0.167236506179676	5.31952775373282e-13	0.209562823284688	4.59668762167026	4.29260438140783e-06	-0.357120156810462	-0.396842535295929	0.00376948077804681	0.00204106490076381	-4.30189102682851	1.69346597888459e-05	-0.547253634555003	-0.00819309454620322	2.87771950983671e-06	0.951327795980883	-3.46448070587656	0.000531256247454585	-0.67611137653114	-0.371784897361278	8.74791155661754e-10	0.00405855021931672	-6.64252781277012	3.08348454251665e-11	-0.276447468131606	-0.0359289783633859	0.0270164999816546	0.788886476173368	-1.77050687370679	0.0766427403436821	0.46855109868282	0.219252019183754	9.4317125595077e-05	0.0982061639239663	4.00892439277236	6.09959402241435e-05	-0.153952368112749	-0.0407204658962054	0.224518178370843	0.761514293870045	-1.07963216728299	0.280306011196185	0.782842136026691	0.477832430964781	2.14127061069038e-14	0.000148712365982357	8.61350643270493	7.08592496650297e-18	-0.0856231918576785	-0.230623513774382	0.501124139288121	0.0815599786852778	-1.72059824226393	0.085323752653743	-0.203134494280569	0.164484326850751	0.107423864953006	0.217266152448123	-0.268609843392654	0.788229936675913	0.599805085411219	0.421713741844677	1.62601792532515e-07	0.000977224308317067	6.23756848423025	4.4442456345265e-10	0.489818609866489	-0.254674158625164	3.99183681688495e-05	0.0536983816831386	1.60539583491304	0.108406720449884	-0.525242125518955	-0.255432788507964	8.34557712154622e-06	0.0529649075886071	-4.63130518824614	3.6336779718468e-06	0.685092074370066	0.332024558118507	4.26480022535505e-10	0.0108883715061727	6.49550000484869	8.27580848309316e-11	-0.122443797812089	0.242133678759212	0.335107397371596	0.0670635837003054	0.622033656592564	0.533919737325216	-0.0550379326898245	0.350212485797896	0.66577549948186	0.00703870305737316	1.62827980289364	0.103465570054827	-0.49186505240625	0.0915346667609555	3.66372852809991e-05	0.494373812367028	-2.51262379128024	0.0119837053094126	-0.600305284115511	-0.286204050297841	1.5781998863892e-07	0.0294060139597288	-5.41989651385255	5.96335450169513e-08	0.638908147476326	0.279298692743486	1.33827702686835e-08	0.0337350326896951	5.7292928458314	1.00850162216675e-08	-0.112344554820094	-0.304209850501002	0.37677975728407	0.020250090755777	-2.29049728600616	0.0219925057256117	-0.308236986112948	-0.32035097323121	0.0132138563442344	0.0142223139852127	-3.53084904637223	0.000414228076398706	-0.0772926923503615	0.0812563911067939	0.543808600034119	0.544273670485145	-0.000289094821293122	0.999769335708695	-0.599709644627487	-0.153708742695043	1.63529568884949e-07	0.249325315729577	-4.67660295841653	2.91666192673363e-06	-0.0949507977505023	0.0525987696488349	0.455471888240432	0.694960828265565	-0.251677437415395	0.801290398072693	-0.216230489684018	0.152306959325542	0.0861406255515429	0.253720643638928	-0.410975658159092	0.681090383744459
Gm36457	2	blue	-0.0959422058999418	-0.0496971649068665	0.450757778514742	0.711030605793424	-0.799021241072556	0.424278095533528	0.256069341085368	0.254384688161591	0.078959206463364	0.0997300184341245	2.43364727854664	0.0149475530580233	-0.0608172303553421	0.0101063703460411	0.684675779184855	0.949351062848331	-0.243639315887713	0.807510175978377	-0.0854742937424632	-0.187514829262	0.501871569558331	0.158681177767206	-1.4811812801448	0.138558273203035	0.113312064058781	0.0707146840767817	0.372657691994054	0.597857104745303	1.00842854699055	0.313248774113954	-0.318023858177379	-0.122526941421951	0.0104398700159872	0.359518460466213	-2.48590937205341	0.0129220868837701	-0.273900318394198	-0.236752250070931	0.02851813734604	0.0735608834578896	-2.84196493209321	0.00448364231053744	0.101294148024581	-0.280597519250794	0.425780220583373	0.0328825826736781	-0.959778985892938	0.33716646063274	-0.303505970380721	-0.205364614754668	0.014768685383741	0.121984176744694	-2.84717105256529	0.00441096542791525	-0.474667404862108	-0.172399652665434	7.4081376388084e-05	0.195634539385477	-3.79485697057688	0.000147728594196254	-0.32972580977914	-0.229573286772222	0.00779852092021171	0.0829971474125215	-3.14390427085072	0.00166709966077388	-0.444567463934255	-0.1060826930342	0.000261965833025516	0.432229138972279	-3.19774223765865	0.00138508025875727	-0.370744462073674	-0.177743038292227	0.00277928847159272	0.185914786341792	-3.09200022111245	0.00198812701065097	0.293873472153025	0.0250475665582389	0.0184255546607757	0.851948175029127	1.81848952245509	0.0689893466821671	0.614980038636678	0.214570391675055	6.42329704801219e-08	0.105781723810905	5.14480442558961	2.67799654423486e-07	0.616412966497064	0.0731436723197586	5.8689824586666e-08	0.585305731075196	4.39206353846965	1.12279873210705e-05	0.527954976783794	0.0194445364749339	7.34861510836396e-06	0.884809416109127	3.37288279380438	0.00074385609238746	-0.494466675431331	0.00594138479302064	3.28264713724277e-05	0.964694279061711	-2.98604052506337	0.00282615188126663	-0.123036605052912	-0.215815830976799	0.332754931730942	0.10372375305938	-1.84875984806797	0.0644924975316046	-0.324467921742973	-0.305786587167734	0.00890272992623628	0.0195787334436351	-3.54582830780293	0.000391381117947299	-0.35543423189436	-0.0201228218350969	0.00394923120691963	0.880819929593616	-2.17575476183075	0.0295736029950196	-0.429777809425843	-0.333415218645721	0.000393865208524884	0.0105403558902396	-4.39346133144167	1.11560040076582e-05	-0.551588209110495	0.219680627427124	2.31246029708165e-06	0.09753424707298	-2.27399406834958	0.0229663431667338	-0.264229082839373	-0.256655192734135	0.0348734020512408	0.0518001884503084	-2.8960612632871	0.00377878621890555	-0.57146750271616	-0.318149235436125	8.14562539040934e-07	0.0149407436720123	-5.36138077125216	8.25882249367031e-08	-0.339029862623173	0.105019434606392	0.0061354103032713	0.432707744141373	-1.40763127911604	0.159240280378119	-0.427355423578826	-0.0383226240248513	0.000428276844375948	0.775178394009141	-2.74544057520894	0.00604297104882896	-0.422176341475842	0.146622546392166	0.000511204603970241	0.272080208039714	-1.72588651191475	0.0843678317523789	-0.24665893574495	0.169723668619053	0.0494311058076653	0.202768598314158	-0.495384572639601	0.620328682541306	0.163282541954307	0.0800425984424729	0.197333159715648	0.550323180631952	1.34178350968225	0.17966620053145	-0.0322267693008644	-0.244261264361514	0.800423939004837	0.0646251790892209	-1.49866889716783	0.133959549367434	0.604942568339483	0.226411627989118	1.19376425157296e-07	0.0874444326801256	5.1216628244296	3.02853067100414e-07	-0.522835508233707	-0.25249021996648	9.33413113732626e-06	0.0558560684847763	-4.59618877491219	4.30288891352401e-06	-0.302378124509655	0.25104175155676	0.0151617477953553	0.0573254884144469	-0.380494915067318	0.703578070416222	-0.509181145001105	-0.112537645354665	1.73389308616359e-05	0.400302832458956	-3.72501476820229	0.000195303787881813	-0.366279585570818	-0.188437870961837	0.00291391671039684	0.156603959003639	-3.14786605033621	0.00164467040176838	0.24446291326282	0.130648329305759	0.0515578302556515	0.328308579030883	2.08454215107527	0.0371108802608913	0.619783724840895	0.450314462753372	4.73788094988699e-08	0.000389785973495119	6.60158148760509	4.06794560128772e-11	0.0411151514844041	0.282940180222269	0.747017219991211	0.0313904008417704	1.76821566985975	0.077024855536172	-0.262415868398487	0.0436671134633585	0.0361874039194311	0.744821795381983	-1.2648531790246	0.205923964011497	0.531477816150302	0.298856910655274	6.21932560746784e-06	0.0226769421608969	4.9284233648028	8.28958373731437e-07	-0.200515713796828	0.294582011720516	0.11213011846274	0.024787585733639	0.474616449646745	0.635060379353311	0.663080211625347	0.28446564081802	2.37569832321759e-09	0.0304494577150379	5.99264130949696	2.0645989815452e-09	0.296458161861966	-0.198166766694107	0.0173755307174531	0.135916286306108	0.639027986809353	0.522804725501931	-0.428916686987367	0.112209568497372	0.000405798263032253	0.401686573330166	-1.95693248796592	0.0503554063140142	0.644178423204106	-0.19014789080658	9.3003727219606e-09	0.152808843156206	3.24235278472969	0.00118547176619976	-0.269804983741331	-0.296341892370436	0.0310792441926612	0.0238994530902859	-3.15691940905046	0.00159445407011748	-0.532523848996267	0.0047058262479073	5.91657233320096e-06	0.972033076067957	-3.28046597887821	0.00103635762899079	-0.572304176612791	-0.37905322676058	7.78389120431882e-07	0.00334302659474219	-5.73535879090278	9.730613449998e-09	0.0915365744074925	-0.163439045541274	0.471911722450829	0.22024316317814	-0.361579844556157	0.717666028691649	0.579317245928309	0.0491816823398864	5.29262289643731e-07	0.713898828044262	3.94316633278519	8.04128426618253e-05	-0.150578555256343	-0.286823634969818	0.234962571391566	0.029041429688899	-2.40634149449209	0.01611319463302	0.678586964962479	0.378481570868292	7.19429734344378e-10	0.00339494896679034	6.7092354873262	1.95646718032019e-11	-0.107489720769867	-0.257558494376012	0.397874855160123	0.0509529780954007	-1.99506532900951	0.0460357551675091	0.101485090699174	0.121034261883692	0.424903905909194	0.365445763768392	1.21060527798289	0.226046720477579	0.619998631483258	0.311089187362344	4.67324841602338e-08	0.0174579513012021	5.73919056221155	9.51301294592242e-09	0.548339957727478	-0.185227522231968	2.72502800393086e-06	0.163915869051741	2.43818985195149	0.0147610193018893	-0.510518189253945	-0.271991579626042	1.63378442153695e-05	0.0388804438253075	-4.61344690470602	3.96045469266492e-06	0.684311420633401	0.410459505252382	4.5442111978879e-10	0.00137324888401574	6.96917090801247	3.1881420983579e-12	-0.0664269578037584	0.248162911672154	0.602005624200209	0.0603387945202274	0.970758520805686	0.331668542501924	-0.280489535142544	0.053335161562051	0.0247704332758438	0.690903309488691	-1.3222127013842	0.18609733276998	-0.401805875371494	-0.118360359024584	0.00099842470779744	0.376210940894071	-3.0000112541259	0.0026996963117841	-0.517880251083476	-0.305405139295445	1.17224686106968e-05	0.0197393905688686	-4.86208224284858	1.16157339498541e-06	0.61360841138739	0.0927383042233996	6.99992801910799e-08	0.488690229476936	4.47135588117367	7.77252309334211e-06	-0.0593597695384333	-0.205213044292477	0.641265671815205	0.122265899608302	-1.43241578614293	0.152024863377968	-0.24701366187482	-0.246402258924735	0.0490944059557932	0.0622437769887445	-2.73558700365804	0.0062269122840152	-0.206090928682178	0.14463140812804	0.102295831264707	0.278715312549972	-0.393416505260204	0.694011881038692	-0.485181333451557	-0.228402458978879	4.83847240230244e-05	0.0846228040329131	-4.17975238435042	2.91826680441102e-05	-0.25174414825375	-0.105091453064114	0.0447810793216935	0.432390492008099	-1.99059416240555	0.046525522557219	-0.243238067502115	0.213060123684763	0.0527761085695949	0.108319406722474	-0.237043286451392	0.812623209315625
Vgll3	39	orangered4	-0.111775618028736	-0.199905343903685	0.37921646632648	0.132446413767347	-1.69718981165692	0.0896607806985679	0.0323722350785742	0.259530013641712	0.827096740288405	0.0928332153169881	1.35788117479793	0.174501391725953	0.56146571524999	-0.162326638942899	4.0265419743714e-05	0.304382349840301	2.27950668491648	0.0226369630442412	0.197804801476384	0.215992919486164	0.117167411097707	0.103433662235493	2.27725673149693	0.0227708991307454	-0.164372512927633	0.0807884896544632	0.194317826857503	0.546601864904895	-0.495139731769681	0.62050148944971	0.373559201978816	-0.0757896378920889	0.0023621276704061	0.571770365266285	1.78383193988648	0.0744509778729067	0.27634220512703	-0.0460073902167378	0.027077210156213	0.731646497410666	1.33605195199565	0.181532293136499	0.187517423107758	0.0288359532220968	0.137870008533168	0.82986702505127	1.20918277413049	0.22659263411145	0.32646905568081	0.0674019647860555	0.00846737945855269	0.615163892425238	2.24395286539896	0.0248354341879675	0.400609972657285	-0.0490240548865775	0.00103710219617423	0.714776678864611	2.10320263324975	0.0354480602111475	0.372085560552562	0.051606964823421	0.00246562916022869	0.700439117078988	2.44943528807616	0.0143080417566289	0.346472247292297	0.0026979470415094	0.00540759891355548	0.984108937107525	2.01020591289483	0.0444093998656521	0.338765238682944	-0.0447428807294927	0.00661096928737185	0.741034992051188	1.71304262450881	0.0867046981952165	0.13378381013158	0.349397483284409	0.291918194239142	0.00718151181592894	2.67948319214174	0.00737359049964372	-0.571129663868938	-0.703571221764929	8.2961156863637e-07	7.2965581764432e-10	-8.24113956341778	1.7057811295091e-16	-0.469708822820703	-0.459880987466245	9.01342832524067e-05	0.000281403672814447	-5.46859619943842	4.53613847614798e-08	-0.319087457340927	-0.0698924293731524	0.010171313267611	0.602132743123604	-2.21131429379014	0.0270140802039874	-0.022627549994408	-0.384727888332787	0.859135056999275	0.00286452958370718	-2.27222475976851	0.0230729385395519	0.682436865357862	0.738566673320103	5.28800144268022e-10	3.65548454147069e-11	9.65436606478553	4.71063704649358e-22	-0.239857922297116	0.0838630294647375	0.0562603065004904	0.531391979115046	-0.917199028543751	0.359038355789312	-0.194223534626648	-0.46574176367226	0.124085436511567	0.000229389505598948	-3.76549606436973	0.000166218741909453	0.534985640139542	0.548752757063702	5.25747474087031e-06	8.1975126273877e-06	6.58724798899942	4.48053579211654e-11	0.142706345600861	0.0434793318799931	0.2606234694585	0.745882181357146	1.03023206165753	0.302901082465585	-0.171109236029844	0.424821397235756	0.176410970260359	0.000887751264752465	1.43785642348084	0.15047479608272	0.465615688402617	0.619837103772474	0.00010573688427782	2.12171971224571e-07	6.64366804614482	3.05971262583292e-11	0.332496018507756	-0.382718918262905	0.00726640606810919	0.00302647911675711	-0.209355353588536	0.834170843109967	0.778023878644225	0.591829571439672	3.9105584285076e-14	9.94084690303437e-07	9.39313749718278	5.8239040521947e-21	0.0942128392968194	0.21690984524562	0.458998353909279	0.101941658489277	1.69242106454743	0.0905657188259944	0.666826683445737	0.204952386087596	1.79164511800866e-09	0.12275153954256	5.58217525876597	2.37528838976174e-08	-0.327628547020176	-0.47588558549188	0.0082237240949342	0.000159635711805947	-4.63313814021805	3.60164034463364e-06	0.290048754440065	0.447070289130605	0.0200784951932529	0.000434387529667174	4.20802881349228	2.57608025090748e-05	-0.511025221943273	-0.554150401606194	1.59724679118026e-05	6.39461172389202e-06	-6.44462367631603	1.15887601030617e-10	0.709213137273598	0.789286893970568	5.42307160554902e-11	1.83084680714896e-13	10.590266316241	3.30649801310649e-26	0.17487739041201	0.0283995991925187	0.166934147723259	0.832404062955794	1.13410496833578	0.256750519828225	0.163798181086604	0.469022043288831	0.195902540269784	0.000204265819366036	3.61268005890318	0.000303048531122005	0.250265339595012	0.396992264084067	0.0460946239585147	0.00203237161231303	3.64647378867369	0.000265863583073377	-0.556914216330163	-0.584444220258055	1.76009534675326e-06	1.45851965956107e-06	-7.03949807939907	1.92933542146256e-12	-0.0579984139475687	-0.00312647455318792	0.648946640566924	0.981417161335884	-0.339828119868076	0.733985970223625	0.622055336373814	0.329418820055711	4.09544853737327e-08	0.011567268491905	5.86591171497493	4.46671430145953e-09	0.677053173876589	-0.138351744010333	8.12261205744052e-10	0.300337546611111	3.84909119494955	0.000118556866518716	-0.300726069398735	-0.148551965748537	0.0157537075722408	0.265751935833758	-2.5196987878303	0.0117455297173559	0.108008914783184	-0.177598387058336	0.395586276867239	0.182290304997024	-0.346110841610622	0.729259415972695	-0.335980227028495	-0.29946166968911	0.00664245522548921	0.0223909949322469	-3.58093009624643	0.000342373253926299	-0.664558043147746	-0.367728237903468	2.12648425786082e-09	0.00451405728436129	-6.50083381577635	7.98760322716039e-11	0.705445303435463	0.383434845348154	7.58645923133499e-11	0.00296785750802875	7.02701455549969	2.10999363469587e-12	-0.304554879668215	0.478990759574144	0.0144110268890374	0.000142542432668044	1.00919480625941	0.312881216995141	0.183377214916755	0.468950542248019	0.146937154360022	0.000204785506116479	3.72459750230181	0.000195627093258984	0.42390062379202	-0.072955264196751	0.000482101206031159	0.586275024137226	2.13233567965737	0.0329792608966387	0.13841368402691	0.0940931128507085	0.275384810646867	0.482334040549691	1.27500480538139	0.202307541138841	-0.726780024068744	-0.428148816403367	1.05427573760320e-11	0.000800199489127768	-7.55428365832091	4.21171388434868e-14	-0.557100084963808	-0.353763041461404	1.7432603917668e-06	0.0064451054467444	-5.45647139128387	4.85689486415947e-08	-0.115415465367204	-0.207224524148147	0.363790694640629	0.118567252569407	-1.75812453557673	0.0787263218787623	-0.336255488317951	-0.314855051323674	0.00659522683055719	0.0160736273113542	-3.67260024406608	0.000240094919326574	-0.0294494564172638	0.116153599360428	0.817313000127615	0.385237204914514	0.453398721827751	0.650261656671246	-0.261123202865845	-0.341161709305452	0.0371490988935036	0.00877262690909018	-3.36897348239335	0.000754486871868035	-0.400464012634544	-0.608648709387982	0.00104191422444783	4.00306419047493e-07	-6.10174011787035	1.04919870696191e-09	-0.391516405803751	-0.0255456044129986	0.00137834073741418	0.849038453398253	-2.43797409614972	0.0147698323558032	0.255307419926812	0.234185404839405	0.0417421529871394	0.0768315612427954	2.71626608070079	0.00660228325340248	-0.395808620331801	-0.511080349307096	0.00120636965859389	4.13992236420063e-05	-5.3164689306089	1.05800277855549e-07	-0.0929047891289833	-0.666453223224488	0.465285615801117	1.12669553386978e-08	-4.77490797395834	1.79789450806915e-06	0.408839611547645	-0.000308976200680937	0.000796140865320836	0.998163376999593	2.41598384891386	0.0156927574116867	0.116957072006836	0.00244074962063505	0.35737445711458	0.985492408798098	0.667098483424261	0.504709228805412	0.155340014911729	0.173021008999925	0.22031780530632	0.194003960428789	1.79680066822055	0.0723672702591124	-0.39209628076652	0.220399574179648	0.00135388705934082	0.0964152080735003	-1.12088518957048	0.262336735886768	-0.35563246696811	0.0904051057584544	0.00392770907367932	0.49973871997192	-1.59083529064249	0.111646648496731	0.0510063001712351	0.050688206688203	0.688958561659788	0.705527498729271	0.552684569263113	0.580479421414257	0.0715845576690319	0.286379584029915	0.574040119742862	0.0293023372971673	1.95822033524567	0.0502041639715269	0.200199923505904	0.25171321567636	0.112708183035486	0.0566404698569477	2.49111849049597	0.0127341643843343	-0.0366623306339495	-0.21252918077361	0.773641721503927	0.109222592223602	-1.34622389775965	0.178230320233124	-0.152594846477661	0.0701110446956766	0.228681077383303	0.600994658202735	-0.484697845139148	0.627890695274344
Cadm2	30	steelblue	0.103244977666015	-0.0114383504832767	0.416875598664657	0.932087832436636	0.516370689891143	0.605595532792956	-0.272305050485709	0.21871513641363	0.0611498975679912	0.158812909606047	-0.333189606951572	0.738991162813472	0.654779947035708	0.232889796742472	5.94386798390302e-07	0.137743996399301	4.77802120325246	1.77028717088071e-06	-0.0143741366746299	-0.0631250895078483	0.910242669119736	0.63781850564445	-0.414508632796772	0.67850164608635	-0.157108988114998	0.151504555857433	0.215043321379253	0.256260078236666	-0.0741450009734978	0.94089500818056	0.451575381462321	-0.175251865875602	0.000180101602572234	0.18822970842799	1.77268678275681	0.0762806224454121	0.304782058025542	-0.239581608534468	0.0143345527207626	0.0700850852940176	0.459763468894955	0.645686007169961	0.197977804488947	-0.17615507211709	0.116840855133553	0.185927327542746	0.175093692734252	0.861006014183666	0.263598281176221	-0.194608113059001	0.0353259493655253	0.143230981045686	0.460064594530763	0.645469856489659	0.397359164978116	-0.0986075729151542	0.00114916685258002	0.461473484316246	1.81781177908502	0.0690929056826341	0.359459735824517	-0.213885681285954	0.00353206267998473	0.10692648846434	0.945431801292708	0.344438473043343	0.331216752770711	-0.188139369722302	0.00801098513802382	0.161063658692865	0.902369600568808	0.366860564060792	0.350917824306772	-0.179749100052256	0.00480501973756556	0.180916927114217	1.07104213797688	0.284150483224824	-0.0749129666213602	0.0349327424460033	0.556317811016378	0.794610840673701	-0.232958685306905	0.815793487512786	-0.531754021891434	-0.150433218670235	6.138008868543e-06	0.259677321518188	-4.10149294709139	4.10493021124067e-05	-0.447587902947255	-0.186306711519867	0.000208641149235774	0.161430498869929	-3.67937197916237	0.000233809024329908	-0.360743182352898	-0.0923632471499864	0.00340753925151328	0.490457567660648	-2.59330466409296	0.00950585209653466	0.0523722931463579	-0.21083409541234	0.681070419374687	0.112144898515692	-0.840751195392598	0.400487333459494	0.708917126553198	0.0496587202053193	5.56906556805747e-11	0.711244381149071	5.19047699763555	2.09756035096965e-07	-0.110192825559743	-0.291952887956765	0.386045021269728	0.02616608987389	-2.20718292347969	0.0273012822970911	-0.0452865919047431	-0.0205901096424516	0.722338914702985	0.87807317708107	-0.36128567764742	0.717885899281837	0.623784234769212	-0.0593921400124096	3.66266774706698e-08	0.657865566235982	3.7563712253899	0.00017239491501299	0.272396206067825	0.885439176571213	0.0294373569201734	2.76230083174121e-20	8.96616036172074	3.07030838926138e-19	-0.221535053638118	-0.216805792961303	0.0785296435001349	0.102110127194239	-2.41997733261462	0.0155214746040608	0.428687107476823	-0.109723287667289	0.000409034810650621	0.412263488008177	1.96868644668284	0.0489891086295059	0.414235007729705	0.109572342637049	0.000666971723473624	0.4129107542168	3.03592394372815	0.00239799844784512	0.682847937120094	0.123328082537283	5.1155998050627e-10	0.356361574164823	5.30184374595169	1.14638944196451e-07	0.0368592529753382	0.0510290657708935	0.772458513092483	0.703638200634848	0.475571827077783	0.634379450466594	0.802691554933704	0.772683907577841	1.509570186562e-15	1.20311572097741e-12	11.5928243036061	4.48108545564494e-31	-0.255573782181839	0.155539724708348	0.0415220006358293	0.243662624942253	-0.625456372964429	0.531671573233272	0.479680869572059	0.0384542510807611	6.05683020956592e-05	0.774426515688439	3.11312605187779	0.00185116935241342	-0.478480134894785	0.27609133270985	6.35794887403329e-05	0.0359191223536016	-1.40101323931189	0.16121011411478	0.680483919740325	0.0797493687102112	6.18534424538717e-10	0.551789445151345	5.04421852490282	4.55378635958153e-07	0.270757238678175	0.887722142473358	0.0304671691489393	1.62233143440098e-20	9.01276690799113	2.00922002263503e-19	0.129840324766097	-0.00217395281059505	0.306503227386599	0.987078081314358	0.715520884723859	0.47428724057175	0.150438354738687	-0.0845945751898945	0.235403736013933	0.527803996283408	0.395306522324365	0.692616686475221	-0.410710325664132	-0.0995879332965209	0.000748992822473029	0.457009132737745	-2.95885876932307	0.00308780579044301	-0.232741557599865	0.0309177345688574	0.064206990907661	0.81778736051228	-1.15638604953029	0.247523285208475	0.338909123556737	0.164575823792224	0.00615481908506954	0.217006911708741	2.84348511167528	0.00446230941426762	0.745319124719994	-0.0720179539769737	1.62323869365628e-12	0.59110788055688	4.97634217920576	6.47970604961712e-07	-0.225517606830385	0.849789647876867	0.0731743270784653	3.3172728816156e-17	5.36533803189895	8.07977564374974e-08	0.443816309526057	0.904502419454096	0.000239389987383451	2.19541779404375e-22	10.5740779532643	3.93024306208933e-26	-0.457385970314843	-0.193964303527734	0.000144880832871208	0.144585116164294	-3.79001209061259	0.000150639952229316	-0.584101161333919	-0.35013415970007	4.04698276017816e-07	0.00705231914993134	-5.65752585409783	1.53570688811287e-08	0.494232786901564	0.0370478164794113	3.31534127454433e-05	0.782470849172806	3.21188472577507	0.00131867275445107	-0.401791082885088	-0.0747166073854023	0.000998895055357909	0.577241954128103	-2.76676069876497	0.00566162970838341	0.295614208069762	0.00500491243688274	0.0177126093609033	0.970256371589969	1.7230203584593	0.0848848435265357	0.471784003456171	0.372462268706249	8.30616342197105e-05	0.0039865811621728	4.9231679583515	8.51543055395462e-07	0.21121476768831	-0.352867136314602	0.0938607777540329	0.00659059698845841	-0.75709056046079	0.448995608953662	-0.496041029328718	-0.403706045765133	3.07023022617819e-05	0.00167495913932373	-5.29422085957008	1.19524908618961e-07	-0.531253164287362	-0.402748086974679	6.28620466679885e-06	0.00172224734561825	-5.55457451660889	2.78288780116251e-08	0.1736785885788	-0.102452112510952	0.169907709500512	0.444102493719812	0.432869815219324	0.66510934993176	-0.438694316527203	-0.227254043546875	0.000287797648413426	0.0862415854298892	-3.84414374244331	0.000120974085796619	-0.126226267754549	-0.158927148812761	0.32027639805369	0.233419513701911	-1.55471979208185	0.120012818766381	-0.149245747261591	0.33983206140782	0.239179606239283	0.00905633727969708	1.03545814355262	0.300455004141547	-0.403180677835752	-0.193386329889582	0.000955574035563364	0.145808887512338	-3.41624695181006	0.00063490641246961	-0.477802135108305	-0.510423136766808	6.5340223268101e-05	4.25143284095655e-05	-5.87668728493347	4.18557816045672e-09	0.291887402333716	-0.0483840363510288	0.0192687663314616	0.718344799918456	1.41760269373037	0.15630679326215	-0.398703007387281	-0.0482260458220942	0.00110158043276719	0.719226525333187	-2.60557223025557	0.00917209322597943	-0.0851287702170874	-0.108718585186382	0.503608223852438	0.416582755166624	-1.05269435279124	0.292481097701129	0.316541373515992	-0.135385467895036	0.0108244504947074	0.310919380096409	1.10428728687209	0.269468535855583	0.0937520547086465	-0.127023711599344	0.46120784162467	0.342020135028702	-0.152269942705983	0.878974030694269	0.148583653802207	-0.134492965157307	0.241293730501473	0.314149540003867	0.11744064409468	0.90651087756833	-0.435569528371091	0.0240484308841874	0.000321562858969077	0.857791373607742	-2.47147637713524	0.013455644087665	-0.378347668739402	0.0327013187173242	0.00205206389056446	0.807471269706947	-2.04359245551524	0.0409938252227308	0.11196476399589	-0.220517549785561	0.378405322461457	0.0962325376643291	-0.560336969110752	0.57524961559487	-0.0702001738211614	-0.116977729290728	0.581487360148713	0.381851325184558	-1.01333672689004	0.310899350571452	0.145246282753565	-0.0398029187851942	0.252145461519246	0.766734645374348	0.603728471738693	0.546024181540579	-0.136315627849884	-0.400947676876178	0.282798113837096	0.00181436424051421	-3.01143940770433	0.00260012289914233	-0.10469933306238	0.864340452205506	0.410307445728593	2.34443743612641e-18	6.34814349344831	2.17928768294126e-10
Gbe1	51	thistle1	-0.0993756675692386	0.204724007525507	0.434641845080386	0.123178242029232	0.543691801743202	0.586653574940702	0.173489772637903	-0.192870575344479	0.238295898184375	0.215292610166859	-0.0438056526172828	0.965059321274386	0.456097365635267	-0.187721230706416	0.00127288313194654	0.233858980832715	1.48593741800237	0.137295675115031	-0.148270883517017	-0.194711694808521	0.242296884434504	0.14301400285336	-1.87531060567041	0.0607500051570645	0.102474517088028	-0.226520786009179	0.420379515868346	0.0872878323274788	-0.647228153160043	0.517484293050235	-0.053465572953249	-0.160144058268341	0.674781475416267	0.22981334366592	-1.1527283050397	0.249021919758014	-0.0570341764912977	-0.28936926721448	0.654409191792043	0.0275829706196156	-1.89411876207321	0.0582092478964139	0.28918238977627	-0.0889915279907212	0.0204699669211491	0.506494691779461	1.1852296903592	0.23592664391997	-0.128104993820683	-0.313142384084893	0.313068056118524	0.0166911027962049	-2.43178159068131	0.0150247642710642	-0.108326699135613	-0.336520810439083	0.394189337644275	0.00979774636429799	-2.45840620623541	0.0139555224898655	-0.177067674224835	-0.38992098701333	0.16160011389672	0.00248099239887634	-3.17492056812693	0.00149877522594156	-0.0860965887825195	-0.253747032203396	0.502262899816892	0.0568312011382603	-1.83704080409518	0.0662038718832537	-0.13260944305817	-0.297823751331048	0.300173335077992	0.0244469395112702	-2.34730079814687	0.0189099817203586	0.222846553262274	0.121046364429173	0.0767327618397179	0.365397468215949	1.90560385415007	0.0567016217166567	-0.113731146611203	0.199005771560608	0.370880687900116	0.134233361387596	0.431300972181779	0.666249543562107	0.00230360064419789	0.775455951170763	0.985586516996881	8.88456410463772e-13	5.48355345413065	4.16866237877158e-08	0.0726028498235509	0.68208842731742	0.568590547475718	3.73405622984289e-09	4.81281776107533	1.48816983889099e-06	-0.150438726090207	0.73603100051425	0.235402566738716	4.61292813093206e-11	4.13932550501656	3.4832842763683e-05	0.745212692380703	-0.0769834633734003	1.64151635707862e-12	0.565711168843738	4.94858754260534	7.47539671671911e-07	-0.573542501606533	-0.140715633849327	7.27609547390687e-07	0.292073916395143	-4.38412960879285	1.16450430159532e-05	-0.3304080806827	-0.147789768318674	0.00766440130043091	0.268239969602899	-2.69913648767721	0.00695196581150815	0.311747494230625	-0.324782071912286	0.0121533526655248	0.0128659147262095	0.0123407642982739	0.990153744620231	-0.0605901795061222	0.0107506403190501	0.634355574611487	0.936162169330771	-0.280876346031225	0.778805243753141	-0.682899216955974	-0.31864849644031	5.0944722470677e-10	0.0147751641186705	-6.39339677572017	1.62240536833169e-10	-0.0697856241844518	-0.592095436270688	0.583725957586779	9.80285688967213e-07	-3.99209541611635	6.54920090848823e-05	0.178497346917353	-0.0945307232073392	0.158186787602699	0.480290341386009	0.502884993668543	0.615045132238433	0.47938814071157	0.047575909431361	6.12900134302316e-05	0.722858671546892	3.15936658970883	0.00158112470941739	-0.162909159558038	-0.704433887328663	0.198373739891308	6.81296343372036e-10	-5.55080380973698	2.84359067709311e-08	0.53928997529365	0.0355990977118132	4.26695602215527e-06	0.790780756450213	3.54667087281657	0.000390131651349907	-0.191893832906459	-0.047115662081689	0.128749940759522	0.725433639361911	-1.33132883815392	0.183080833258813	0.596875291661994	-0.158264193552575	1.93469524072649e-07	0.235400443617338	2.98762108083475	0.00281157900272043	-0.0407308948145978	0.211200184523427	0.749303705561699	0.111508741163286	0.907736705418913	0.364017346216691	0.303676571307668	-0.245919709820672	0.0147099992031077	0.0627742484117609	0.417342265892133	0.676428077560491	0.568046913472089	0.0558529281009735	9.79520693840977e-07	0.67709615845493	3.88502718297163	0.000102318439528859	-0.116731788148424	0.119311848707408	0.358307736574268	0.372358599916534	-0.0185509544756949	0.985199328752571	-0.110469046826079	-0.0481605585924864	0.384848088463248	0.719592108064754	-0.8726250956	0.382867457276397	-0.276349802922216	0.0289101016244863	0.0270728243038747	0.829436084145377	-1.42669744487636	0.153667122464538	0.206637407324549	-0.242673636952546	0.101369109367845	0.0664378751035672	-0.142929047633385	0.886346217396862	0.473014521339492	-0.165308813581428	7.91131043748275e-05	0.214937924707947	1.97870058524512	0.0478497270409653	0.651297874027492	0.743512009327618	5.62487194574407e-09	2.30424357624297e-11	9.39999241523625	5.45670048203796e-21	0.144154916643086	0.210036684404876	0.255765039286066	0.113540203846411	1.93645044203983	0.0528125566323738	-0.0173747663762962	0.0988365084928263	0.891608762849687	0.46042884472166	0.427958335729161	0.668681454398195	-0.0225031716919018	-0.304391682605237	0.859901524050328	0.0201716852629888	-1.78871145848963	0.0736612966283212	-0.370519811953433	0.630165386529833	0.00258001712116933	1.154578490051e-07	1.7586545055721	0.0786362090794528	0.225385444798849	-0.321552714593905	0.0733472425016104	0.013842843234835	-0.487256035454853	0.626076899528826	0.0411812510452836	-0.313881479298679	0.746624118602529	0.0164221921886534	-1.48950254140243	0.136355084616955	0.586526397695808	-0.0322635662203915	3.52642625308808e-07	0.810000248160925	3.5727282273498	0.00035328135356368	0.0433594289082614	-0.242501478018075	0.733706781153999	0.0666368644226568	-1.06771090578751	0.285650937486457	-0.21937678172467	-0.303291611760456	0.0815592392675645	0.0206499953806388	-2.89860348169827	0.00374828594789069	-0.486082966391901	-0.0352189490020112	4.66187381178441e-05	0.792965183484905	-3.14246797759384	0.00167530037172197	-0.079255704451866	-0.115325159255063	0.53359370737096	0.388658720537331	-1.05517510965827	0.291345245543547	-0.152824260698197	-0.262151395262786	0.227973830216556	0.0468181923418684	-2.27793828073131	0.0227302550983311	0.0200338455934232	0.287896003349317	0.875144222998495	0.0284193575254168	1.67927530738397	0.0930984010667215	-0.184878189675818	-0.294353326371943	0.143599951051974	0.0249050087894477	-2.64638243874034	0.00813577787669375	-0.112758412855126	-0.0569282110085183	0.375013171689881	0.671231125714521	-0.932055350769944	0.351307921006895	-0.0113022643158996	0.378831933847661	0.929368936824642	0.00336304214797303	2.04676543851828	0.0406811206290739	-0.0853190479733342	0.227846205982525	0.502651475886505	0.0854038738477281	0.75099300951715	0.45265686283096	-0.214083022268142	-0.503930978525134	0.0893823627736303	5.51185803161613e-05	-4.14515382920709	3.39585661138799e-05	0.0600566772014687	0.72613556486938	0.637348001469134	1.11558954720046e-10	5.20563150129027	1.93337975154541e-07	-0.331011333972976	0.621840848688757	0.00754749908472085	1.8887198429021e-07	1.93711079657717	0.0527318011395594	0.103711945187109	-0.601231541330001	0.414760118126297	6.01714470441849e-07	-3.09845675844558	0.00194531356150315	0.163801950720011	0.0318853628436331	0.195892108953698	0.812186756318472	1.08907998441484	0.27611861555574	0.0077111844790076	-0.351179728469407	0.951777724170191	0.00687244218648702	-1.89792902962226	0.0577054316562385	-0.0199277975985978	-0.602958997758987	0.87579989201508	5.47731841266444e-07	-3.80329124024986	0.000142786323692306	-0.670126805070564	0.0428082916881415	1.39269451742044e-09	0.749675301588167	-4.2886492809536	1.79762962166196e-05	0.492694231426706	-0.0323336055994539	3.53804043119458e-05	0.809595487063459	2.83327960880821	0.00460730661090095	-0.425720602127288	-0.15082226321196	0.00045302465873096	0.258432854554301	-3.33564206168481	0.000851026598357364	-0.319213930505076	-0.501150118371687	0.0101397816995141	6.15042577131837e-05	-4.75643397951303	1.9704263889351e-06	-0.46461986844052	-0.151345610356238	0.000109891274496781	0.256765137417607	-3.60867233981452	0.000307768031525748	-0.663022315901587	0.025883126799501	2.38600492804231e-09	0.847067657089453	-4.30712921374844	1.65387006629711e-05
Robo1	39	orangered4	0.100370063831365	0.00971464331005471	0.430035737504851	0.942302969553132	0.612131569689909	0.540450711881324	-0.162540676012939	0.204908679205662	0.269683936656829	0.187463883740775	0.154592183416914	0.8771428326427	0.0217210624802756	-0.20336347733603	0.884774620509144	0.196454352085674	-0.819279016324156	0.412627241779772	0.219572258361722	0.24088419700794	0.0812810923808206	0.0685295954968534	2.54295074151307	0.0109920724051015	-0.0270031480821858	-0.193950874195245	0.832258321684843	0.144613463563595	-1.18984242095161	0.234108332879723	0.225480373448581	-0.189888674852351	0.0732230087704451	0.153379711685568	0.260229431549638	0.7946868030103	0.0477055102316434	-0.214830589982442	0.708154770761741	0.105349187744889	-0.888950892502689	0.374029472352062	-0.0176323821496657	-0.00514526982138415	0.890011542435535	0.969422635527483	-0.125409573898051	0.900199309080083	0.10818791175881	-0.175464047357363	0.394799070563496	0.187687002286466	-0.333445301397586	0.738798172201777	0.223671411929223	-0.216281835944895	0.0756194789914649	0.102961732023627	0.103944940448582	0.917213042923881	0.085578636374671	-0.143159258309907	0.50134773602262	0.283689277380028	-0.285117218590071	0.775554338786521	0.293163577514617	-0.148204075301785	0.019710905979399	0.271237866276784	0.885025894310359	0.376142665610591	0.165565852685967	-0.239291341773938	0.194702255967964	0.0730161919509995	-0.356801246939669	0.721240602706497	-0.134588993034755	0.51404454752527	0.288997106914694	3.66972655604182e-05	2.25275807067633	0.0242744072476816	-0.83051656154644	-0.710740105075882	2.11043268560459e-17	4.09601211040874e-10	-11.326962627862	9.64930995754188e-30	-0.716353337258608	-0.21264495302154	2.82852021239027e-11	0.109025160157673	-6.15426898244194	7.54245788677646e-10	-0.532125233164917	0.231593500607953	6.03028393154423e-06	0.080250131709214	-2.05414944997633	0.0399612292129727	0.706978208658851	-0.177854810421839	6.62216633219444e-11	0.181649549125787	3.95461382366292	7.66583703228461e-05	0.327229290930514	0.717878742540768	0.00830692373294585	2.26497221379933e-10	6.67106506775754	2.53953587141982e-11	0.197762776073017	-0.156826504919849	0.117246842573976	0.239735987930367	0.279044461978518	0.78021070365123	0.148340251749461	-0.676647378876874	0.242074151834157	5.5256611479548e-09	-3.52233583735183	0.000427761876897259	0.492723440844286	0.386321079689696	3.53368651811385e-05	0.00274161763476705	5.16076790663699	2.4593893194002e-07	0.775329395978664	0.0077502949229091	5.44117686735889e-14	0.95395538375009	5.79559084392834	6.80810626911707e-09	0.248414590188142	0.555792137005953	0.0477829702228886	5.92421519947461e-06	4.72897700765247	2.25653933584958e-06	0.693955078463005	0.545306085766077	2.04611921663546e-10	9.58490002772677e-06	8.0001587602062	1.24258893396394e-15	0.235118427132983	-0.518666954592025	0.0614579902701596	3.03394835511574e-05	-1.70600497108913	0.0880071540490273	0.686186227102399	0.712122893379374	3.90056798219164e-10	3.65699963308619e-10	9.39814597947063	5.5532942559553e-21	0.64842678904725	0.0841020190482049	6.90033621670607e-09	0.530218494564729	4.74761949126153	2.05824792742549e-06	0.30596000551416	0.166984731159248	0.0139435994759022	0.210259434346062	2.65182344951951	0.00800583915163203	-0.363778810084453	-0.562848997411383	0.00312839947985761	4.24586762568244e-06	-5.49327499862487	3.94547689015712e-08	0.0755663422311055	0.275228592559628	0.552869697639013	0.0365262334805331	1.91645329313741	0.0553074229044145	-0.768066032271281	-0.516699644340246	1.29641226351195e-13	3.29094336660965e-05	-8.68041368374786	3.94331896281462e-18	0.732136549531277	0.775403428189128	6.23836492189124e-12	8.93610504335773e-13	10.6665184461626	1.45994593195888e-26	0.341512169658915	0.00306631682068837	0.00574812064853759	0.981774659975043	1.99725469047228	0.0457975226736049	0.860762920893367	0.64576676479023	7.64876786946205e-20	4.40883349470356e-08	11.2812822895608	1.62361895821122e-29	0.456267481287628	0.341794982348664	0.000151124357930513	0.00864024165956278	4.62703834072766	3.70931866128361e-06	-0.553117977727494	-0.679136078676282	2.1391266154514e-06	4.62361549357205e-09	-7.84671703316994	4.27069368103107e-15	-0.578260369128299	0.00017518951373787	5.61264418398699e-07	0.998958634104413	-3.6729354403541	0.000239780078100336	0.110242939389275	0.348594699771184	0.385827701552433	0.0073246462157503	2.54158871454691	0.0110349938108532	0.389742549485677	0.102612815659107	0.00145563148235607	0.443384379787079	2.83600904853135	0.00456811517568165	-0.634972911616859	-0.108728123471263	1.74826093578234e-08	0.416541627870491	-4.75179917720254	2.0161456586712e-06	0.0216448243243178	-0.163503580942585	0.86519446564114	0.22005854291064	-0.752483333652649	0.451760448809579	-0.707824978789071	-0.327362912399086	6.14080804227968e-11	0.0121284072302441	-6.71371846194862	1.89726213488891e-11	-0.48268930954599	-0.280415843697861	5.35925633102746e-05	0.0330007301792492	-4.45600049785381	8.35028378036772e-06	0.571631418742136	0.311921707077062	8.07353625467235e-07	0.0171434664513941	5.3261521701478	1.00315100401263e-07	-0.638007770096076	0.544538665853042	1.42313456429487e-08	9.92213570368076e-06	-0.971674069587195	0.331212720792001	0.332257847586845	0.368831201786991	0.00731087197197124	0.00438595447515874	3.97108599434404	7.15457462594671e-05	0.575556680770936	-0.18343708650289	6.51607920328029e-07	0.168100926383521	2.66952906860687	0.00759576979642004	0.498938868588917	-0.223993120379415	2.71218479847233e-05	0.0909709703180984	1.84483340193615	0.0650617769099213	-0.420637920063773	-0.608280014124185	0.000538509663017638	4.08599256871496e-07	-6.23374615129225	4.55410845487102e-10	-0.797425166481575	-0.511666780362615	3.13923333971824e-15	4.04270645774068e-05	-9.06683784058218	1.22521062995978e-19	-0.0975367138106818	-0.418925156133168	0.443232797044236	0.00106433906329761	-2.90685504859482	0.00365082327045571	-0.64938422933936	-0.0408946793391053	6.4472709029022e-09	0.76052429661672	-4.5272629338475	5.97525746042974e-06	0.092520318609247	0.0526816372374355	0.46714244855459	0.694503800639897	0.795632113887516	0.426245895161537	-0.258850387119124	-0.420396479930598	0.0388914360275439	0.0010175413310631	-3.84627761831154	0.000119925875808483	-0.724005184144224	-0.512772811890806	1.37693616936602e-11	3.86506405037411e-05	-8.09769151652814	5.60118831048718e-16	-0.523445978068375	0.168009385228353	9.07353485709336e-06	0.207434582998009	-2.33775448439567	0.0193999879850133	0.55121562501953	0.0994737805247668	2.35662410220761e-06	0.457527742582011	3.98082672309555	6.86759991220646e-05	-0.628105438391358	-0.181320273330954	2.76224878307894e-08	0.173148922387749	-5.08075826887418	3.75931246887833e-07	0.0311797909010536	-0.493116638131564	0.806780461002489	8.39742567264862e-05	-2.68465294249099	0.00726051557335147	0.262322561794741	-0.182475305534049	0.0362561202673298	0.170381008064554	0.519002130354737	0.603759255654666	0.673707249528044	0.0776030582433622	1.05582695400935e-09	0.562578322609528	4.96311527227351	6.93713812152576e-07	0.717736128345761	0.0938809008559034	2.48781317774865e-11	0.48332675237419	5.5257071770782	3.28161072057635e-08	-0.666755988488985	0.0357987396661354	1.80127673626098e-09	0.7896342040517	-4.2918706955928	1.77174117362994e-05	-0.108737028867118	0.265494218895691	0.392389895457951	0.0439848861160573	0.83151666822651	0.405681816010742	0.217737293610268	-0.146834529019952	0.0839218562171114	0.271380064057271	0.449399804803955	0.653143272100318	0.270586263286714	0.498619863545775	0.0305763159056863	6.78993619990201e-05	4.44196048789029	8.91429319976639e-06	0.580880950032041	0.0607139447053832	4.85045516001762e-07	0.650738730786853	4.01749696120733	5.88195936230182e-05	0.107329938346067	-0.353547314738801	0.39858073049968	0.00647987926324207	-1.35526955714557	0.175331690515054	0.113427454867219	0.141333286482353	0.372167896443121	0.289939471371779	1.38717241416619	0.165389195015755
Robo2	63	mediumorchid	0.0922151344483834	0.0873536497760505	0.468619210372072	0.514380693968159	0.978308147120777	0.327921941663694	0.325670337393398	0.170453158146871	0.0238955568886529	0.274472339178982	2.40024862487044	0.0163839394965868	-0.363783992688239	-0.290150492013196	0.0119505633969595	0.0623266245629922	-3.14434464531491	0.00166459269081767	0.013503094328715	0.267771588097419	0.915661326553129	0.0421364940459895	1.52750163363677	0.126636321306395	0.0957186100153679	-0.283888394085542	0.451818608813977	0.0308027079435422	-1.01004749329229	0.312472536447644	-0.465001443442676	-0.260829764291095	0.000108281977562225	0.0479788178547192	-4.2171600926396	2.47398338122621e-05	-0.428560023043758	-0.281187980873781	0.000410836506347384	0.0325010233623009	-4.07986152547048	4.50625364700782e-05	-0.0109621403431796	-0.0705977258770659	0.931489285106299	0.598464456037364	-0.435227599394611	0.663397231267736	-0.490982721455894	-0.379972367667125	3.80200470286346e-05	0.00326101672565184	-5.10860837437733	3.24540237532417e-07	-0.574477742470337	-0.385418551055171	6.91339239662707e-07	0.00281065777563561	-5.79283397018201	6.92085180985505e-09	-0.426273914745669	-0.374080614941048	0.000444506614269876	0.00381918039522495	-4.61559741498764	3.91966126881569e-06	-0.502040503647689	-0.301788616365548	2.76335439662199e-05	0.022521589146945	-4.68213606773582	2.8390092311949e-06	-0.588575017916898	-0.392290441944017	3.90946379754747e-07	0.00254364171993911	-5.90415510791064	3.54458559726391e-09	0.546725667817541	0.489752137697832	2.95478635367221e-06	9.54537748336199e-05	6.25177032463326	4.0582591162994e-10	0.13085421862839	-0.63869283123065	0.302709117396423	6.8676956416533e-08	-3.26741224862822	0.00108535507639088	0.324122147217929	0.0511115584899878	0.00897989743210855	0.703181230655075	2.1428330503719	0.0321265064180861	0.446427260164982	0.404971363343765	0.000217694462048311	0.00161428051664962	4.94693454203201	7.53913143686328e-07	-0.254863156481809	0.048380229677544	0.0421114874073241	0.718366040203801	-1.19479402102968	0.232167516923826	-0.0853923055032287	0.760463562105729	0.502283375034129	4.3599989445641e-12	4.80068178026349	1.58126366193849e-06	-0.219979318128676	-0.273663263268585	0.0807042909955769	0.0376494715019811	-2.73109997680008	0.00631233194954841	-0.513985189881395	-0.703997727739444	1.39866874909276e-05	7.05353656806726e-10	-7.7942494327743	6.47924464156362e-15	-0.454841005229796	0.355651344004778	0.000159445428369463	0.0061476281470755	-0.76468472175841	0.444459306076258	-0.247861820802871	0.178926253267213	0.048296955395094	0.178989794654007	-0.452295971529414	0.651055777682618	0.0554029032228902	0.463353632084503	0.663691713906044	0.00024942059568584	2.9628633206294	0.00304791874510399	-0.264460067751147	0.325225094638672	0.0347089022580968	0.0127366373544626	0.277476921150906	0.781413924601484	-0.561201332434461	-0.504141306741918	1.40804638878855e-06	5.46613678971372e-05	-6.46917470422234	9.85396162745243e-11	-0.026292912703215	0.671633800349935	0.836608742628649	7.87175571829022e-09	4.15934142902774	3.19166507318833e-05	-0.0379129521525044	-0.114433968357334	0.766136186641561	0.392359426527199	-0.819383373460994	0.412567718001461	-0.23384972940484	0.314565413774235	0.0629132448496581	0.0161766579739303	0.396370642599282	0.691831620138387	-0.166216915240667	-0.525468626946604	0.189290801821256	2.28151727575481e-05	-4.02364467947073	5.73043534662218e-05	-0.368129082611539	0.352733037339437	0.00276381673590453	0.00661261950354496	-0.20034346958042	0.841211967813179	0.180668475389913	-0.488853592666144	0.153105540041204	9.87544683750554e-05	-1.81150390354387	0.0700628853656155	-0.189849367986496	0.725110036720961	0.132951800694154	1.21984560286906e-10	3.78936793680326	0.000151031076950569	-0.219799312247757	0.192595800524396	0.0809589571153028	0.14749518204927	-0.212080274414064	0.832044408413205	0.0236769679766061	0.633869866672547	0.852673361974428	9.23120335469149e-08	4.08914976597321	4.32957254219487e-05	0.126098372209033	0.251744243100373	0.320770928471445	0.0566089770079638	2.06721031132924	0.0387143410079043	-0.324126261035477	-0.656952889472019	0.00897897592568179	2.13594375295136e-08	-6.03887436068285	1.5519301945086e-09	0.506671431682603	-0.0896399048529805	1.93736001430038e-05	0.503390088337324	2.63254995627571	0.00847465589653738	0.31229609714072	0.276208208355255	0.0119944553039022	0.0358375244055621	3.2994000200833	0.000968917345806543	-0.323321655340195	0.313432379255088	0.00916078492816289	0.016585146656119	-0.150877450644821	0.8800723886174	0.280071272862962	0.112605793292456	0.0249952802666241	0.40001575263628	2.2005682637635	0.0277666023696782	-0.138164203613952	0.0263537553648283	0.276259485702106	0.8443212078185	-0.634734233590251	0.525601762503645	0.400218559679323	-0.42546420282698	0.0010500518014456	0.000870193232497559	-0.0439425482891306	0.964950199408363	0.0836197018623547	-0.123078518386898	0.511229156069959	0.357343150405426	-0.187924559717645	0.850935789855827	0.0104784013800281	0.19749784259566	0.934505749457741	0.137269370549892	1.11731855472715	0.26385814478357	0.548700281316316	0.666825740778189	2.6760794422918e-06	1.09827322378194e-08	7.69232499098076	1.44485042298444e-14	-0.271574796522975	0.459109491681095	0.029949761616913	0.000288998152229801	1.07457583545035	0.282564675424726	-0.459643855917201	-0.293794630692218	0.000132992823183512	0.0251938545252311	-4.36821114876406	1.25268354459982e-05	-0.367122012108639	-0.35634574109632	0.00284467056234181	0.00604129938472907	-4.11621597282594	3.85143429410884e-05	-0.283184166477	-0.656851257830911	0.0233624596410109	2.15034593253153e-08	-5.78676409531857	7.17552369168411e-09	0.191531174005027	-0.617912110205346	0.129487851815667	2.37077616130898e-07	-2.73872185807382	0.00616785297774361	-0.162380402887303	-0.486158112396112	0.199854020912517	0.000109294894994152	-3.72204805384821	0.000197613402369211	0.455446920373818	0.0110848175063028	0.000155860870512991	0.934182127912161	2.79550031506865	0.0051819451284191	0.0334514617530043	-0.183620331762102	0.793004820066587	0.167669049000183	-0.796454400114017	0.425767969717554	-0.402844139885899	-0.472764096579937	0.000965906997509743	0.000178691087726379	-5.09549803128252	3.47825635964858e-07	0.216621954407742	-0.507975881565061	0.0855597972414173	4.69148575624103e-05	-1.73771532753973	0.0822609865871829	0.448745232964054	0.122712529390093	0.000199958295651569	0.358785636618051	3.34256568451841	0.000830077072281767	-0.350786503469095	-0.0694058920095874	0.00448468556311813	0.604668982941926	-2.40754955875647	0.0160599823033166	0.430442057565661	-0.0106451233547345	0.00038487980467718	0.936787450847684	2.50728582648002	0.0121662286583142	-0.3085585705155	-0.408081762650687	0.0131134951696287	0.00147340166166331	-4.06869491127928	4.72772031837092e-05	-0.273811801444314	-0.386878538949441	0.0285715573004835	0.00269973079863291	-3.72401879058605	0.000196076322346337	-0.142543756130013	0.0874333691598906	0.261172647494849	0.513995431136635	-0.335253588867348	0.737433800543972	-0.240851227449529	-0.138986409252505	0.0552175719242923	0.298104157645396	-2.108112986223	0.0350212174100628	0.418915873348085	-0.187046301292067	0.000570640939147204	0.159743287024375	1.48377158398222	0.137869528096254	0.0754679240327743	0.357299350685926	0.553388433414182	0.00589790669795558	2.39888076363592	0.0164452687725276	-0.16183863071948	-0.188602010928909	0.201378884991421	0.156236688119079	-1.91915252867246	0.0549650332823141	0.0448180964944949	0.4014061852488	0.725097067022828	0.00179049627716197	2.50030738353626	0.0124085589690686	-0.172204247746068	-0.0727486306966658	0.173617611523953	0.587338912212857	-1.35407323330785	0.175713014766872	-0.0766204728544211	-0.362351388702478	0.54732829732835	0.00518692564239534	-2.43604421204622	0.0148488694931759	0.0659949241516595	0.334559649721162	0.604375140469541	0.0102612202191237	2.20917764553838	0.0271622871240531
Rbm11	30	steelblue	0.0499582780759487	0.359410027269366	0.695033031094017	0.0055910949197059	2.26909461081472	0.0232625730351799	-0.11414486240169	-0.252002972789441	0.439816614811866	0.103052712614454	-1.71592505112846	0.0861757610015306	0.264616521675815	0.139451411384485	0.0722624099581398	0.378431842576284	1.9135153116551	0.0556821152289497	-0.0380028196428738	-0.354731927180942	0.765597666557286	0.0062909330616817	-2.17402799210075	0.0297030330467299	-0.122932828582605	-0.186475924930865	0.33316599995879	0.161043325400817	-1.68636052981106	0.091726378918487	0.158408231726519	-0.153251811284069	0.211226390714731	0.250752310213005	0.0720981275508086	0.942523816347401	0.134828170130445	-0.401750939146179	0.288133121390923	0.00177273518336906	-1.49748792674329	0.134266344752934	0.224405027561859	-0.0452603507749939	0.0746401831240356	0.735844031571136	1.0314055687019	0.302350670539606	0.12642741934156	-0.300001253097926	0.31949959475013	0.0221384446252139	-0.930126169738907	0.352305762541154	0.115935777097599	-0.340265988241997	0.361617320080914	0.00896288565612952	-1.22685442765899	0.219877309678123	0.0914172545376274	-0.395190327967728	0.472491969857801	0.00213921935039322	-1.70109546443068	0.0889250624680679	0.148920057371521	-0.324510804374699	0.244077485700081	0.0137866882473933	-0.936968345340218	0.348774840963198	0.103959337930459	-0.32421433624988	0.417464209304373	0.0138784627000269	-1.18761468396308	0.234985250007604	-0.148644559053512	0.161201286408184	0.241098720264334	0.226711822022356	0.026707584060878	0.97869296408545	-0.293329992794611	-0.00585325028182849	0.0186531041354778	0.965217678846319	-1.71358395761148	0.0866051619092988	-0.275922428688778	0.308765518652419	0.0273204588337026	0.0183618726393692	0.111801148635492	0.91098107675576	-0.267911013218853	0.384313265980016	0.0323272466290862	0.00289730886120413	0.61466915707523	0.538773232567156	0.201470209062742	0.261520144546825	0.110396745262533	0.0473696419848595	2.55404059594284	0.0106480840959455	0.534101984144997	0.16677483175996	5.48573872486956e-06	0.210841428855281	4.20845679935555	2.57120673627497e-05	-0.298417657192949	-0.374305923062849	0.0166139971372034	0.00379637435378886	-3.79544550732981	0.000147378564837495	0.0814819803661601	-0.173277548731606	0.522124530769528	0.193333581273479	-0.471563702418493	0.637238240242814	0.48886486808238	-0.0925424532504857	4.15386094862448e-05	0.489612698581055	2.48525286186249	0.0129459441828734	0.341630047183302	0.378665246934391	0.00573027660804673	0.00337818869940004	4.09043893851687	4.30557558945609e-05	-0.275347566891106	-0.347264570674893	0.0276565570882981	0.00756728865361646	-3.49094748181785	0.000481310854951844	0.282289890516431	-0.353806388546466	0.0238220188190424	0.00643813790219257	-0.341145102707631	0.732994348518475	0.400216852919244	-0.0162803932170927	0.00105010858642172	0.903456027033791	2.2740595727944	0.0229624049514074	0.421433882565478	0.215960844990002	0.000524221133217779	0.103486157273345	3.66338167104739	0.000248907227919556	0.136594533522213	-0.310781167094078	0.281805092941725	0.0175755466487934	-0.935431288786058	0.349566078422795	0.592971730340678	0.453524740071798	2.43236399105056e-07	0.000349787927453972	6.38676124202721	1.69435863861569e-10	0.15961704974371	0.0353871463722963	0.207718260057124	0.791998484392008	1.08370443663022	0.278495867865562	0.478503437801126	0.0606486887608898	6.35197581278308e-05	0.651089852908738	3.22235329141417	0.00127142258310122	-0.238179923641763	0.115427144020687	0.0580580944149216	0.388236547397279	-0.738578910683833	0.460162734130555	0.465583430785823	0.0454669628528818	0.000105869160289151	0.734682326761701	3.04922692797941	0.00229431105233137	0.399665208644548	0.398548496497221	0.00106860800512526	0.00194395395538966	4.58916079390902	4.45031533083614e-06	0.177436026941579	0.139942547748631	0.160715532739916	0.294759934797211	1.74388808388893	0.0811786068756241	-0.107452110888717	-0.0631856660056621	0.398040939221823	0.637495257641338	-0.935379781435694	0.349592612807097	-0.152313714373353	-0.101824500503638	0.229549838702989	0.446913203607657	-1.3953762084507	0.162902421903052	-0.219621072854081	-0.0485404265443052	0.0812117507715341	0.717472364994624	-1.50010143260419	0.133588129922452	0.0994306483608661	0.043487326467719	0.434386446912004	0.745837027066798	0.785700247344791	0.432043118293599	0.542890018298979	0.374916967429408	3.57541815277481e-06	0.00373512829190748	5.47211164780689	4.44704506912969e-08	-0.141367834297285	0.432450131128823	0.265167789325335	0.000698592473311018	1.65706104378221	0.0975071341196967	0.19285018206796	0.331663356201323	0.126819321670306	0.0109803719254984	2.91132081005182	0.00359904277326797	-0.292214746290849	-0.249528867019574	0.0191275652769395	0.0588934885032875	-3.02467823576489	0.00248897767778651	-0.435822677372253	0.00875370999914813	0.000318698488246237	0.948001827069245	-2.55417151787062	0.0106440809483495	0.211362975760786	-0.0702272702962582	0.0936251493879672	0.600389986899011	0.822608533991782	0.410730644064713	-0.264916928058196	-0.214417785016322	0.0343854450082012	0.106036043617693	-2.66350646405742	0.00773309261267089	0.417611253058688	0.100712679366949	0.000596132157246854	0.451916490348036	3.01124897253831	0.00260175427467603	0.396297487236382	-0.0859260293143543	0.00118806339028182	0.521304652896743	1.87847732101537	0.0603158967071305	-0.000873226391044843	-0.39281367931567	0.994536029627354	0.00228779583316347	-2.20148507333906	0.0277017022560444	-0.388385860619607	-0.320658406626993	0.00151735118220658	0.0141243965505554	-4.04100798070041	5.32219469644357e-05	-0.432731190239104	-0.376315281420661	0.000355326964602479	0.00359824887753697	-4.67344493214647	2.96189147797707e-06	0.138962337428982	-0.243226332457658	0.273467731105229	0.0658022601399885	-0.534605123945444	0.592922939712311	-0.285483812676978	0.0577517301713389	0.0222150394954662	0.666752429820495	-1.32899778162677	0.183848701759148	0.260057413702533	-0.241915975401528	0.037957884548882	0.0673171914753898	0.175985573674874	0.860305276101355	0.134217282147676	-0.0407101962136519	0.29034322408462	0.761572664945631	0.536289398572713	0.591758556330265	-0.296855534166917	0.0731478628512661	0.0172187282488507	0.585284180510926	-1.31635822654155	0.188053836240259	-0.401368700946174	-0.0841082707528927	0.00101240997821066	0.530187814696406	-2.81396858039831	0.00489340109098983	0.250975949450289	-0.344511718910629	0.04545953106495	0.00809182537158884	-0.472847022509858	0.636322323505871	-0.214298236510494	0.376212692760504	0.089053224562637	0.00360813814409061	0.881585771000284	0.378000852568774	-0.091850079547264	0.245969332457194	0.470388987837327	0.0627195305237656	0.815946623408302	0.414530664641612	0.206562128244147	-0.348817099697905	0.101496379334261	0.00728474563816329	-0.75973829562421	0.447411032864073	0.295057106290511	0.206736110797187	0.0179381680274044	0.119457386561176	2.80308036850054	0.00506170541862182	0.325760153270688	-0.248625616277095	0.00861942998315619	0.0598460410576824	0.538573881534803	0.590180913532672	-0.292522105832974	-0.278751911325887	0.0189957886936239	0.034099356449312	-3.19279786614264	0.00140901540223705	-0.482226396931473	-0.0865548593345979	5.46152231081787e-05	0.518249086613777	-3.38713699058961	0.000706261128002812	0.264088402099015	-0.0350236802472871	0.0349739080360055	0.794087861239583	1.32066681656416	0.186612483185923	-0.179034552749712	-0.0392140365986349	0.156918079503652	0.770090521332124	-1.21528998368181	0.224255510786472	0.104505374961445	-0.250317025522525	0.41117991488759	0.0580723493046175	-0.769313559011543	0.441707189877826	-0.163292707211652	-0.41305510620497	0.197304884743514	0.00127092963701135	-3.24188808782785	0.00118740640693042	-0.337029599649762	0.305941180559853	0.00646398273416433	0.0195139393656554	-0.280385696165005	0.779181609922097
Hspa13	62	coral2	0.0404448691168464	-0.166193925144274	0.751007074322182	0.212458034014892	-0.66233867679508	0.507754194906319	-0.049788122273083	0.159024478696651	0.736826998283941	0.308409440071129	0.487204129435755	0.626113679257016	0.504023793304902	-0.414345980393465	0.000303834949043111	0.00637102746215917	0.659579083508823	0.509523980590484	0.222207510566967	0.0951077560895296	0.0776041841547141	0.477602555903521	1.76297581536846	0.077904568709114	-0.152775064820916	0.30134207973792	0.228125364998116	0.0215212903368109	0.788303569629497	0.430519160185087	0.20949871999596	-0.0478144098123646	0.096622942236456	0.72152552012355	0.930765225120942	0.351975021681431	0.287154266297483	0.084879807228438	0.021411851382573	0.526408293446998	2.09528791501226	0.0361454061075174	0.187326853598719	-0.22871659205701	0.138277897618903	0.0841842005439902	-0.176590668342009	0.859829924472157	0.115812483344647	0.129145902752009	0.3621316065423	0.333949436109697	1.3349365440681	0.181897115921815	0.314439516333497	-0.0291576310705704	0.0113907330767325	0.827997837278622	1.65777794572964	0.0973622943534131	0.262291550674425	0.119505840831942	0.0362789826469384	0.371576104347024	2.1307234624586	0.0331119309876124	0.245189689105036	0.000122250541805477	0.0527650605018195	0.999279891090302	1.38290363565744	0.166694415398496	0.197431384298732	-0.0256897200149382	0.120903451792094	0.849554074836746	0.970110604090029	0.331991363889042	0.340451970139459	0.54297336114053	0.00591082066858198	1.06444264975007e-05	5.19350116946295	2.0637564521462e-07	-0.679561707796478	-0.53717433798212	6.65776105928605e-10	1.37676074499738e-05	-7.78760434102931	6.82916392118647e-15	-0.525317183737287	-0.507275827991426	8.31637577404749e-06	4.8248795694577e-05	-6.20789598605312	5.36986713124885e-10	-0.275987922495035	-0.0894036186338752	0.0272823863521943	0.504520356931864	-2.05188274329651	0.0401810593281426	-0.0393820220299164	-0.528556508846644	0.75734696690138	2.00052731679666e-05	-3.33152727772665	0.00086370834918423	0.43161580134769	0.185963147043353	0.000369457881560004	0.16221870418267	3.56725205256661	0.000360744451693705	-0.0838208372419919	0.26005117665949	0.510210021554393	0.0486734941858564	0.940611481985226	0.346903995670384	-0.27006824780843	-0.449237641573656	0.030909006765684	0.000404106116025313	-4.10165903459604	4.10198426275093e-05	0.259369435658444	-0.111159627248119	0.0384876822577555	0.406133675128673	0.887221915780509	0.374959435456626	0.110219663444192	-0.331104498763776	0.385928629129792	0.0111240404225781	-1.20445754863862	0.228412780450559	0.00142276993345328	0.0621422960024407	0.991097526647458	0.643072211527785	0.337172030857471	0.735987220214277	0.461693238750247	0.31603236077226	0.000122985560265537	0.0156605875320452	4.5124362720139	6.40871939271262e-06	0.0561679583296417	-0.573640457560308	0.659331901015004	2.5130430407669e-06	-3.14193191280428	0.00167837060497108	0.789675237738909	0.467232517981502	8.87444977069663e-15	0.000217641507326975	8.64094565514483	5.57496329414135e-18	0.222065117491026	0.545447659694568	0.0777994238366666	9.52386214784791e-06	4.49510678900146	6.95350414196165e-06	0.482945839472345	-0.271096188020008	5.30334898466975e-05	0.0395533417883582	1.46192035770719	0.14376303561511	-0.526127001963077	-0.555233584217207	8.00731559756669e-06	6.08051381795373e-06	-6.567922462576	5.10220952239032e-11	-0.177090664290851	-0.227290458799121	0.161544799661669	0.0861898844101158	-2.22059055947952	0.0263787058050595	-0.603908899587269	-0.721656987999738	1.27089985489019e-07	1.64318379005699e-10	-8.71446864441526	2.92125548690864e-18	0.631252560016232	0.268310027448036	2.24300473555332e-08	0.0417089550232742	5.59499378661699	2.2062967079514e-08	0.0290293533839861	-0.326308931903308	0.819875104143965	0.0124250709411306	-1.63051419064687	0.102992868494499	0.29779262985566	0.428496990829069	0.0168537390104366	0.00079150432065493	4.13363130534685	3.57076138417066e-05	0.612069355588112	0.677170082532682	7.70504353436075e-08	5.32340227451268e-09	8.32499748510833	8.43305324148016e-17	-0.752385301207267	-0.546753313624208	7.6222008348872e-13	8.97772182957738e-06	-8.69526408975105	3.46024028086409e-18	0.0323873226673642	0.533588386489847	0.79945029924792	1.61037437337879e-05	3.32961814101347	0.000869651618252277	0.791669750056774	0.737832079816497	6.82046231357759e-15	3.91140831396576e-11	10.9944948865375	4.0618129750258e-28	0.399873945086875	-0.412466371229394	0.00106157371515264	0.00129351770436668	0.0371969135718152	0.970327999523899	-0.362725596220403	-0.396002381645403	0.00322285383404091	0.00209046279182736	-4.33247113975484	1.4744499584855e-05	0.0571291313820415	-0.337211645975221	0.653870449879227	0.00963886291348185	-1.53858793357309	0.123904926180776	-0.310153990711243	0.194755015984257	0.0126252559565109	0.142923328498111	-0.741789041638731	0.458215161044559	-0.607081550902317	-0.364623923279982	1.04794987340973e-07	0.00489247454051842	-5.94375886496381	2.78559287237524e-09	0.921714593658106	0.847811044768447	3.44083257600045e-27	4.65440522826457e-17	15.5155993862277	2.72082160834093e-54	-0.289411573538619	0.448480693998975	0.0203657825242811	0.000414456732233974	0.895950431863927	0.370279237440883	-0.0491911352104081	-0.238945979344611	0.699491654063913	0.0708542901096523	-1.56341208407385	0.117955699670705	0.279585321941318	-0.553321719028378	0.02525867745317	6.64503168834331e-06	-1.6981914823392	0.0894716276389022	0.305557946241665	0.420692977162781	0.014075995408052	0.00100833815978594	4.13081829518004	3.61474220533467e-05	-0.690549645698995	-0.276033016373185	2.72160781802426e-10	0.0359598941104511	-6.22658414319947	4.76714248459736e-10	-0.511999793564611	0.161890155171846	1.52914137284362e-05	0.22470663076963	-2.28397019792486	0.0223732824799983	-0.227065945912404	-0.0851509399053673	0.0711726796698021	0.52508328459591	-1.73834560176802	0.0821499356776678	-0.33388665591856	0.0277089837993952	0.00701147372445637	0.836422884350654	-1.78644696817348	0.0740269165692383	-0.0540924229024058	0.0288973723079809	0.671185541559157	0.829510061737162	-0.148515019501001	0.881936333549779	-0.418521564178256	-0.607053201545117	0.000578239005669969	4.37368363444358e-07	-6.20915295978459	5.32709524535088e-10	-0.442965331878596	-0.27047365060354	0.000246877627393799	0.0400268307194397	-4.11750657928834	3.82993598964573e-05	-0.278405500970879	0.269460522074952	0.0259079360981902	0.0408073896901332	-0.13017061118355	0.896431445594753	0.197650629989799	-0.189351456513126	0.11745900977171	0.154567842847516	0.100955165442002	0.919586051064767	-0.466527262634768	-0.445249334833656	0.000102061165747829	0.000461406140582927	-5.3485410696591	8.86660574034922e-08	-0.0905996273421958	-0.531362628705167	0.476478348765596	1.77332239496598e-05	-3.6386160700114	0.000274107083183414	0.356044174084141	0.24414496262079	0.00388334224102244	0.0647566058889288	3.39166971556167	0.000694681253234634	0.0461435468644172	0.281067686984407	0.717302922383635	0.0325784571740202	1.7855016888589	0.0741799776454446	0.128884735291446	0.0709601846476331	0.310107171119554	0.596583133696476	1.09773147856546	0.272321759955608	-0.364072745002083	0.411274824393417	0.00310248199708458	0.00134034000745173	0.188643338608554	0.850372363298923	-0.170498573875931	-0.321709616884675	0.177982882962041	0.0137939463644068	-2.72365451759448	0.00645640058451073	-0.0598405753707189	-0.0216461631927067	0.638561768516724	0.871870922568116	-0.448135395586386	0.654055484342831	0.148661894779152	0.117628547409222	0.241043233454459	0.379190078620019	1.45922074085452	0.144504361976665	0.286173568326741	0.369969450735177	0.0218803456435789	0.00425712484590353	3.69426826442005	0.000220520897506395	0.223509846041981	0.168797240651756	0.0758365200250972	0.205280851638733	2.16763938586676	0.0301861346136604	0.0347225786636099	-0.312153980939432	0.785323757125267	0.017056592302304	-1.51538090794763	0.129675969489394
Samsn1	26	darkorange	-0.0453785502460554	-0.0730462539597243	0.721797944226244	0.585806823608656	-0.64004483466666	0.522143451687412	-0.23696934712764	-0.0334437195386749	0.104870399368048	0.831403161696501	-1.30996376272902	0.19020809471547	-0.0147097519166115	0.204645293397995	0.921825334547474	0.193588072795613	0.858529146381607	0.390600343416344	0.437471686712838	0.271154513610283	0.000300602929619395	0.0395092185267194	4.08345452192393	4.4371116065763e-05	-0.218082980813277	-0.00415029355350542	0.0834192528237891	0.975333538274253	-1.25601449824451	0.209110713618307	0.411807290542491	0.327983273071849	0.000722536641174945	0.0119566653217544	4.23959719219633	2.23921228456107e-05	0.331802566720732	0.239747471685263	0.00739653485006509	0.0698854672569918	3.2138622835144	0.001309624697932	-0.139363339314574	0.0403028133390539	0.272072212239875	0.763889219391954	-0.567647061434014	0.570274644623003	0.314752099853417	0.28358177561827	0.0113049263205866	0.0309917330274372	3.35689917409441	0.000788218505813832	0.43690745955156	0.295223334888259	0.00030668610009391	0.0244607712368963	4.21804503651146	2.46429606033219e-05	0.403171322455005	0.25212044991428	0.000955859925632115	0.056228253856806	3.7433225024632	0.000181602900595887	0.477812223615857	0.30144206536296	7.49010422635127e-05	0.0226845993889218	4.50404548323787	6.66719272303709e-06	0.388298807519223	0.262323207160968	0.00166260592925465	0.0486905828150092	3.67172722585841	0.000240916744334522	-0.386868247249841	-0.0465075307426921	0.00158916959535381	0.728840613652271	-2.51854266412607	0.0117841606138322	-0.653437775302019	-0.396073330150418	4.82329981898208e-09	0.00208625043336727	-6.567003472729	5.13378500752239e-11	-0.723788672194251	-0.612377410153957	1.40573331319344e-11	3.24859198114959e-07	-8.86894541458211	7.38418604214186e-19	-0.680299683974721	-0.45686200919472	6.27709635176956e-10	0.000312198751127646	-7.22991762655882	4.83287084836475e-13	0.61294874321501	-0.517037391658193	7.29434575999344e-08	3.24543948418172e-05	0.945067877456079	0.344624223589349	-0.131067855630555	0.296684670994941	0.301913566416429	0.0237296298357835	0.884589348066911	0.376378153784089	0.367422997523755	0.0811492529130872	0.00282028769431277	0.544806347432458	2.57639041610566	0.00998378463519212	0.403019797176948	-0.0298296373568349	0.000960501143786683	0.824096048700491	2.22093197512787	0.0263555691303477	0.397967591484499	0.450982521550959	0.0011273971103481	0.000381135207296028	4.91663457615412	8.80446795258275e-07	0.622166948030181	-0.00600713254933498	4.06611016878895e-08	0.964303835947064	4.02451215518997	5.70935453389415e-05	0.721783533977924	0.577643838478768	1.70118769073873e-11	2.05886336668124e-06	8.56090181044832	1.11988053458118e-17	0.831237575193299	0.776075603271089	1.8703213606014e-17	8.29750612778811e-13	12.1164480065653	8.64241851836628e-34	0.346194781591916	-0.0239056102322345	0.00507570400579978	0.858627252188442	1.8840762189208	0.059554666455945	0.376379648810962	0.216495391597125	0.0021747934489459	0.10261397190431	3.36792104992844	0.000757372810019384	0.740408380659044	0.396835978009163	2.70576525796458e-12	0.00204144637572012	7.51891244582284	5.52337565003726e-14	0.0192028639351704	0.0488250531204574	0.880284186065475	0.715885473812259	0.365493655607408	0.714742941831349	-0.164416526334439	-0.162038487437288	0.194196763489139	0.224276476586922	-1.78886971232592	0.0736358005901786	-0.261622419709835	0.18228376151061	0.0367752142439878	0.170837778259249	-0.51586508551242	0.605948640915355	-0.741661927874938	-0.435214322251041	2.37748892468153e-12	0.00063960780512192	-7.78004360336747	7.24995561106811e-15	0.565017514484456	0.526896618105824	1.15131687410006e-06	2.14731954090526e-05	6.66430425857612	2.65922055361414e-11	-0.0248848750489106	-0.0646182310234083	0.845247733745509	0.629870471794153	-0.480986373805665	0.630526183210103	0.679447386233556	0.0535121835022992	6.7186594649855e-10	0.68992920021349	4.89402293918124	9.8795315718985e-07	0.316698428693439	0.189560653742695	0.0107831343782151	0.154104368768804	2.84141844237719	0.00449133383037595	-0.214533568752148	-0.206585821624291	0.0886944098761097	0.11973231105808	-2.32243193229614	0.0202096896072963	-0.544848926443546	0.0678678965435312	3.24464622150152e-06	0.612716778002088	-3.04237275046316	0.00234721035309287	-0.0538410626603589	0.168830309675657	0.672626596904962	0.205190799191715	0.601937762076674	0.547215566759185	0.0550401704636329	-0.419761874228198	0.665762715302123	0.00103749387442516	-2.06067306153357	0.0393342412994214	-0.78917679155536	-0.252840629045832	9.47372307111819e-15	0.055505215224685	-7.32087001225607	2.4636840091553e-13	-0.169144229778037	-0.181084248632728	0.181505359956586	0.173718531954584	-1.91978622967476	0.0548849069469209	-0.499141890067688	-0.0784632723402227	2.68861209159101e-05	0.558242397401417	-3.46808428233937	0.000524182859716402	-0.497486712088218	-0.536909327525045	2.88646422245886e-05	1.39288579714755e-05	-6.21363927626369	5.17713020417059e-10	0.533571100348349	0.357700899297308	5.62728972120119e-06	0.00583842495536777	5.29384113548057	1.19773492956662e-07	-0.599846512226329	0.2073923114393	1.62200630418051e-07	0.118262630551763	-2.74437528905163	0.00606261850578145	-0.0250501412086367	0.160397559302833	0.844232784557658	0.229067001853316	0.716634754072983	0.473599494262622	0.628191034506881	0.0771053588846776	2.7467337396903e-08	0.565094187142088	4.52017629209471	6.17881565533155e-06	0.603005006543154	0.383793733265074	1.34218123834006e-07	0.00293885199201187	6.02591565223468	1.68154867429255e-09	-0.162578856077071	-0.0719038695104681	0.199297521369893	0.591697324840231	-1.2944423390193	0.195512674101584	-0.670191274060126	-0.100528569265645	1.38581419987506e-09	0.452747963786089	-5.0497096573392	4.42482068483706e-07	-0.107130642957444	-0.066491199286887	0.399462193692532	0.619959341629115	-0.951134178302187	0.341536266561237	-0.597915261262968	-0.475833018422457	1.81929672242634e-07	0.000159940582619065	-6.57997497177465	4.70527466490966e-11	0.119770563592773	-0.0424295234519846	0.345845121558982	0.751818936099998	0.445419867454432	0.656016357247507	-0.233399688372691	-0.216309723715345	0.0634360911761347	0.10291626708991	-2.48688827432998	0.0128865862297934	-0.728017703003085	-0.523635326716795	9.3492416047024e-12	2.46518652793243e-05	-8.22351689657357	1.97620913429683e-16	-0.537031845505639	-0.304478995615601	4.76250196738562e-06	0.0201341278115467	-5.00442711391168	5.60284057265436e-07	0.790678718170177	0.578390724867179	7.77634308910979e-15	1.98312014026773e-06	9.46815547056107	2.84828681356751e-21	-0.677527825770932	-0.546982102913773	7.82381046386373e-10	8.88507221424382e-06	-7.84011328024842	4.50140159263325e-15	0.14994306757332	-0.510932339651583	0.236966818347529	4.16479734450422e-05	-2.14316805107002	0.032099606705562	0.541581176969585	0.352268384579297	3.81371319489177e-06	0.00668942617881954	5.32367634494767	1.01690774715624e-07	0.397437513872982	0.00607419053875887	0.001146342400855	0.963905620590451	2.37395515061325	0.0175986879815099	0.578950056589291	0.0414457830708924	5.40181061807451e-07	0.757395075622241	3.89907121726652	9.65623726669444e-05	-0.653274371432186	0.145634355338739	4.88046729057201e-09	0.275359907123257	-3.57222320647427	0.000353963519163585	0.365957675559546	0.112302097038216	0.0029407709192838	0.401296030113794	2.7333806995403	0.00626878284773304	-0.0177664247730843	0.01202994330786	0.889180648619458	0.928584323240233	-0.035270128893824	0.97186434219427	0.554752215726301	0.31885321643749	1.96744206896692e-06	0.0147077250753906	5.22923290358304	1.70214821502117e-07	0.90052451865373	0.623790705423826	4.18990852114593e-24	1.68524723252052e-07	12.0814553559648	1.32356087627529e-33	0.630982013383477	0.00793820331785304	2.28372744723058e-08	0.95284026795967	4.17911146680102	2.92650230644736e-05	0.531858295847968	0.0102764623517199	6.10756875687385e-06	0.938972389320269	3.35457699558185	0.000794864291643417
Gm15555	0	grey	-0.130257859203526	0.132453235706504	0.304937057794594	0.321612066784946	-0.0243700771655205	0.980557416196999	0.019326167905393	-0.0695679958427395	0.896267164330714	0.657560991446671	-0.222795532229567	0.82369464538646	-0.190773912482155	0.177860317077305	0.19896821251272	0.25978719769941	-0.112178482139346	0.910681890232015	0.203239743634452	-0.0154384588639769	0.107237960475067	0.90842679179958	1.06587043275188	0.286482216423596	0.0576245520583643	-0.0127187381549852	0.65106245897468	0.924506868705008	0.253890896764278	0.799579847747002	0.2307402637072	-0.0551812931466521	0.0665976540991959	0.680769246484335	1.01597550654935	0.30964105045225	0.0362183820350531	-0.0571377636467538	0.776311067105859	0.670090391233975	-0.100930634597622	0.91960552438222	-0.171943240221261	-0.0377487549142952	0.174280492671048	0.778458829769276	-1.16678742527331	0.243296226425717	0.148630658352736	-0.0674356561004774	0.241143218858225	0.614986802480151	0.476337958742378	0.633833626706865	0.134100804080309	-0.0596558898437409	0.290765884438144	0.656441049986964	0.435121653954629	0.663474126541381	0.0721594555447917	-0.0729511637816963	0.570960484624114	0.586296127370413	0.0157581086425309	0.987427368743907	0.297247807364868	-0.0277456610616608	0.0179896106842207	0.837670807239466	1.54715342175932	0.121826254590212	0.14556714795506	-0.0516561891469929	0.254977543987946	0.702750349966039	0.538543791380086	0.590201680920629	-0.474381376658099	0.0788316211330115	7.49304222842961e-05	0.556390574979033	-2.45334079025812	0.0141536177937693	-0.48005667741939	-0.0266533895446703	5.9653266647468e-05	0.842573587973403	-3.0533331697359	0.00226314520083281	-0.5552501508332	0.0906240294351681	1.91775371648494e-06	0.498696587392633	-3.00422900648787	0.00266254832427448	-0.54310812176242	0.117366613929996	3.53708879837437e-06	0.380259807583655	-2.76436173981889	0.00570342718470004	0.841708666877466	0.0698503704106606	3.02761864390957e-18	0.60235180534272	7.20189610690767	5.93809327071182e-13	0.0113526039187536	0.228656085858816	0.929055158651649	0.0842685419172057	1.29491943508862	0.195348023242258	0.339715071233275	-0.201224043754011	0.00602627820958155	0.129859371695335	0.89020171046541	0.373357586393138	0.537558248655077	-0.123383881069368	4.64239890105385e-06	0.35614233588396	2.68841052992197	0.00717930720421244	0.410562162615655	0.121074503538205	0.000752632633940382	0.36528519328742	3.07296854050481	0.00211940829622128	0.824513125063868	0.0495793950331223	5.64670359953463e-17	0.711685545991904	6.78103658784582	1.19316652276073e-11	0.280033634573081	-0.168188444948695	0.0250155979109728	0.206943699214526	0.703442598922279	0.481779966968018	0.529572017437267	-0.0871229421283387	6.80839921605279e-06	0.515496465864907	2.82029346155661	0.0047979748943735	0.360688843699069	-0.000273140358882494	0.00341273123560439	0.998376392878995	2.10137421039744	0.0356081299942178	0.22043865974923	0.145669054179762	0.0800573057124856	0.275244302679075	2.02416206380956	0.0429534794781152	0.671863528028763	-0.0772861964095529	1.21822625459212e-09	0.56417944705573	4.12311942992803	3.73775774147832e-05	-0.0108532837281525	0.186541843538995	0.932168003107991	0.16089268334559	0.938350414020023	0.34806435955454	0.108027223335053	-0.0713789552983455	0.395505715694916	0.594412795856042	0.225480984053011	0.821605117030979	0.171896698488755	0.190364132680393	0.174398888207866	0.152333820484034	1.98642955545352	0.0469856475870674	-0.482987841207502	-0.0475588508524477	5.29424676755388e-05	0.722954055729222	-3.18535736685052	0.00144575352608902	0.398282029507238	0.140642033912638	0.00111629277341188	0.292328941474266	3.09657311631232	0.00195771575077131	0.49364247728994	0.0673233717432224	3.39920397247641e-05	0.615577081835504	3.36819047818792	0.000756633020066053	0.763353189913589	0.0410044203490453	2.23960580497845e-13	0.759900870550722	5.80825605473893	6.31269223331478e-09	0.144234157015826	-0.00614173763027624	0.255501054415836	0.963504509618601	0.776201760410535	0.437629866833756	-0.0295029557641524	-0.0652324336476853	0.816986856955189	0.626613050853452	-0.509981646397128	0.610064320091275	-0.721292903192154	0.105078342462769	1.78203049274643e-11	0.432448236419775	-4.51044717194725	6.46911108188516e-06	-0.389306684813857	0.143725277977542	0.00147520959298163	0.281769986831635	-1.52242907152175	0.127901605104409	0.125157154634408	0.139134159715843	0.324425272437014	0.297585776231782	1.4415541065748	0.14942820314603	-0.586212572029706	0.0617546125803934	3.59004506986135e-07	0.645149449582316	-3.41365631491656	0.000640973770919068	-0.0485274571384999	-0.0435196545520285	0.703357119829763	0.745654443236184	-0.500831752393413	0.616489536927769	-0.613992136547036	-0.0793078197665681	6.8338675755948e-08	0.554000880723834	-4.40318549235595	1.06672884344748e-05	-0.208489493868593	-0.0660253702458306	0.098276777610978	0.622418177967564	-1.52797502979224	0.126518737769808	0.126194466975676	0.0952353826081063	0.320399315861698	0.477009162036521	1.21185701924783	0.225567117273883	-0.594350704035671	-0.026450471790052	2.24418696511907e-07	0.843757026225323	-3.95038643459217	7.80251136007068e-05	0.506675617632485	0.212626343262521	1.93700291727944e-05	0.109056877752925	4.25073134407645	2.13073624321374e-05	0.555801827860569	-0.0709289099221982	1.86407638774668e-06	0.596745360131024	3.11357640018816	0.0018483464880564	0.472165609962768	-0.143021507018114	8.18181096236255e-05	0.284157672022538	2.09342495988931	0.0363112362415068	0.0346079919175212	-0.152356142939314	0.786015354343679	0.253565544447051	-0.619753035856821	0.535420392654548	-0.535999621374865	-0.10845366942414	5.00648267903165e-06	0.417725953271252	-3.90859871292452	9.28330151749522e-05	0.233795591440838	-0.121456737893412	0.0629759564789149	0.363762156455958	0.680368632095635	0.496271077550667	-0.623919354731309	0.0102398751591528	3.63073274233229e-08	0.939189254816923	-4.01806065133646	5.86790953014142e-05	0.30244469199347	-0.0397974219393357	0.0151383015232746	0.766765950803413	1.52760253361019	0.126611252341375	0.130770302982354	-0.108862273823419	0.303021977901921	0.415963443644912	0.15395482137632	0.877645358110462	-0.588099227031927	0.0588224371104979	3.22325170408152e-07	0.660946661909105	-3.44525982378887	0.000570510715970179	-0.541862683229862	-0.0891523168229368	3.76124097654529e-06	0.505723879219518	-3.85146245010432	0.000117414535673267	0.580707337027202	-0.109501891992442	4.8977755422718e-07	0.413213053461769	3.11261238658385	0.00185439393408995	-0.564920530197244	0.118595200867572	1.1572579407532e-06	0.375257908440223	-2.93302672321181	0.00335674998173114	0.0645377833339336	0.0767116690034726	0.61239685404205	0.567088005167591	0.766550364411157	0.443348896365665	0.169967313598426	-0.0691121239036932	0.179358658610699	0.606202601818003	0.589321202171572	0.555645824596339	0.767401646269622	0.129527712007762	1.40136307200841e-13	0.332510204023716	6.33484941856613	2.37573182291505e-10	0.818017089804958	-0.0606329517098432	1.57188769181881e-16	0.651174540404923	6.08611884075599	1.156805903187e-09	-0.580659386998298	-0.0668596630116783	4.91092122319698e-07	0.618017361686364	-4.04828853231204	5.15935196373603e-05	-0.0393080474930795	-0.181918687016625	0.757788824539865	0.171710832130244	-1.19242910645208	0.23309303313191	0.466791417433087	0.0415943839129516	0.000101018216552126	0.756551964924803	3.03728963263476	0.00238715963832618	0.310731276263904	-0.0141976243530094	0.0124525011869904	0.915758965394953	1.71409507435075	0.086511266289101	0.583001218707848	-0.0983860737115825	4.30617647252075e-07	0.462485416272839	3.19138380835506	0.00141593049355035	0.145731707320969	-0.111835256448108	0.250546772265319	0.40326872761812	0.222955852440657	0.823569866283985	0.0638631949926773	-0.0215105255323609	0.61612601638804	0.872667108443643	0.24221925046325	0.808610279398959
Nrip1	2	blue	0.0749312332868078	0.0672202009063853	0.556221271970604	0.616119664805926	0.774215976894088	0.438803081714157	0.348842604864077	0.235255702746817	0.0150979579900852	0.128857994462882	2.83177965268571	0.00462897356801088	-0.251004802281009	-0.475155581384651	0.0887872615158298	0.00147371994708737	-3.52740501838	0.000419654294974921	-0.179926555322475	-0.0365711439923959	0.154828101915236	0.785202445589731	-1.20641676494826	0.227656835028464	0.148255167487842	0.0670456748865596	0.242347366144755	0.617037974557802	1.18688393630819	0.235273404390737	-0.526851052516511	-0.283121287313969	7.74008730257476e-06	0.0312774352663943	-4.80167303644264	1.57345459425096e-06	-0.412831292722503	-0.352155166912407	0.00069860732010943	0.00670825873392024	-4.39111043891074	1.12773239036486e-05	0.132163716611186	-0.217940888207384	0.297854110737994	0.100283931915284	-0.431845979132389	0.665853359323196	-0.571777923773535	-0.307258547383932	8.00961184517277e-07	0.0189691524682814	-5.30007301825747	1.15756376480992e-07	-0.550299339026044	-0.403103233774284	2.46861680254819e-06	0.00170457853236388	-5.70670844563525	1.15181828462476e-08	-0.494164237324012	-0.300382343306823	3.32498049165058e-05	0.0219615323538524	-4.65529867871636	3.23511382302356e-06	-0.523166869963427	-0.354008980656679	1.08669031686294e-05	0.00690084872148226	-5.14736611530121	2.64169422809167e-07	-0.570925901888658	-0.409252379946174	1.02950731502412e-06	0.00157217140723879	-5.86329559124787	4.53769370414068e-09	0.912763962257587	0.932220920649362	8.61712375410356e-26	2.16538686827988e-26	17.4594783306244	2.91586497436903e-68	0.139212581441639	-0.593490000304787	0.272596302845121	9.10793985512532e-07	-2.83412121116562	0.00459518987667378	0.463609934778443	0.0715223323346225	0.000114257477749157	0.593670531923921	3.17356772351092	0.001505777683508	0.733806743373868	0.696690431952824	5.28326064191172e-12	1.25007142298377e-09	9.77172295603073	1.48898018339335e-22	-0.459437407198887	-0.0198213127871295	0.000134041339055785	0.882592964984809	-2.86983854491197	0.00410681438099776	0.0619943228160219	0.279523745884321	0.626507620819752	0.0335860220784712	1.86514935301337	0.0621604724073828	-0.221015890860344	-0.00748816586036528	0.0792501097189122	0.955511097636183	-1.29083422884538	0.196761165926112	-0.786813797586262	-0.828060141664709	1.28833413367794e-14	1.07337911296405e-15	-12.172799783384	4.33938290172423e-34	-0.65688405722919	-0.43199649230159	3.75572322400462e-09	0.000708729072419745	-6.83009133161912	8.48605888917107e-12	-0.431395443554704	-0.124768407881794	0.000372309497031759	0.350728903854884	-3.23380593660825	0.00122152427296787	-0.300371976406857	-0.187659065557821	0.015883134036918	0.158355256830398	-2.7305159659361	0.00632352700536892	-0.569914295486092	-0.218322879931683	8.859371571846e-07	0.0996750956176683	-4.77870247384463	1.76430039515484e-06	-0.81601850908266	-0.84508900413118	2.13637197751161e-16	7.35942901464588e-17	-12.9285527696348	3.10610575434341e-38	0.055287610218194	0.752260163186786	0.664349701800965	9.92228221250912e-12	5.4839798777958	4.15862095132198e-08	-0.407241821824824	-0.0700763405241002	0.000838519903849745	0.601175260795985	-2.77836353359701	0.00546334566945982	-0.187705733213685	-0.0524503555358685	0.137467844793038	0.695779624690602	-1.33543777908984	0.181733106910447	-0.399805773491178	-0.659390408277167	0.00106386644792856	1.81660300755651e-08	-6.54695443070223	5.87222716906022e-11	-0.350675048484498	-0.354818929445956	0.00449827785773913	0.00627724828779674	-4.0018510286667	6.28488664342559e-05	0.370398366589842	-0.434675289318636	0.00258908418961345	0.000650743527561669	-0.298752574924168	0.765128838886477	-0.306629103302847	0.208151911350372	0.0137256460612435	0.116891024461645	-0.646210876788987	0.51814279643887	-0.0975255964778197	-0.0847279054811382	0.443285019544677	0.527151353593725	-0.994146389845384	0.320151603462669	-0.0844505663702999	0.847854588351968	0.507025958842935	4.6200826661849e-17	6.13496897917044	8.51758129075859e-10	0.404687292781315	0.702630657907199	0.000910528799779724	7.86084194413069e-10	7.00663253175262	2.44122315313958e-12	-0.555587155967348	-0.77920020685986	1.88479411558526e-06	5.85860808179075e-13	-9.00858995395836	2.0872273760815e-19	0.595645477862249	0.288490940302228	2.0800589994314e-07	0.0280790822879505	5.39270078681133	6.94064742833403e-08	0.541195342467785	0.658587044212327	3.88674425037009e-06	1.9165062952292e-08	7.55514971009304	4.18378339156802e-14	-0.249023472385101	0.233339237438026	0.047222009015406	0.0779346699826752	-0.158394402806489	0.8741460240186	0.57135003222635	-0.0218640352342878	8.1976594625177e-07	0.87059228989346	3.50068944501629	0.000464056275385768	0.105741711954147	-0.0555786436703241	0.405636996644917	0.678595289415641	0.296556169274579	0.766805378021876	0.294899724771521	-0.217090478850911	0.018002331365599	0.101649709962301	0.524869720002375	0.599673760328131	0.384293105757697	0.0660548030131457	0.00171804308996401	0.622262698048119	2.60546744761043	0.00917489914183185	0.0369448022667297	0.498206389850279	0.771944650537649	6.90007633186087e-05	3.09980908681569	0.00193645415327152	0.58318041798058	0.236277818462233	4.26291101923497e-07	0.0741569112507937	4.98953810191129	6.05238360783281e-07	-0.218567580707742	-0.226574292275964	0.0827186880566031	0.0872111515835769	-2.4569766432763	0.0140111795847299	-0.68065570669019	-0.632308465094283	6.10094213519481e-10	1.01477318700056e-07	-8.56661682787954	1.06569769857641e-17	-0.435230752728211	-0.209215504130938	0.00032543286292278	0.114990964681212	-3.72008062042704	0.000199159193687119	-0.307439310403835	-0.666850099890485	0.0134656616372596	1.09643846850068e-08	-6.02888199098654	1.65097780386678e-09	0.349795548583652	-0.266838816926833	0.00460681904108673	0.042885680672701	0.586408120661163	0.557601288478329	-0.204884234147427	-0.39253793507028	0.104365437040831	0.00230561589126668	-3.35202159881726	0.00080223759724224	0.492321861617594	0.373347202700067	3.59398243353323e-05	0.00389425840406194	5.07758791812367	3.8225663985811e-07	-0.0533175299772946	-0.0215026168698103	0.675631788369081	0.872713535753416	-0.410939918513677	0.681116590732226	-0.221062858096439	-0.518035082607262	0.0791847161503385	3.11439548752215e-05	-4.28695721892744	1.81137160673247e-05	0.479307527905903	0.0194020224421073	6.14901508817017e-05	0.885059567575945	3.00952434931205	0.00261657104409889	0.609990144405763	0.520696514995497	8.76462194347096e-08	2.7883615389117e-05	7.00177707479348	2.5273600390185e-12	-0.74659090005492	-0.71778256955801	1.41935163715405e-12	2.28339622743044e-10	-10.1525729927261	3.22740235166604e-24	0.482557632781693	0.254228489641043	5.38816460507833e-05	0.054133105451295	4.30579776301154	1.6638501417165e-05	-0.302812801327909	-0.056824289744193	0.015009208317455	0.671797112014259	-2.04156830180939	0.0411943722674835	-0.656085862135498	-0.51001071669209	3.98091039549379e-09	4.32281717266259e-05	-7.35352481655196	1.93047145053264e-13	-0.276534114080034	0.0743468963277161	0.0269666131908727	0.579132723982266	-1.18669501939083	0.235347940324639	-0.39732304561256	-0.066345446426303	0.00115047105526694	0.620728242258746	-2.6926398812516	0.00708887917593718	0.59715287501499	0.0379389442671002	1.9032365455678e-07	0.77737121250682	4.03542743134367	5.45029839448557e-05	-0.0872598473993435	-0.153883952792551	0.492946618404782	0.24877960311039	-1.30787871766309	0.190914449132315	-0.0751180953338324	-0.209351010512999	0.555234167092489	0.114750596234622	-1.54343388900943	0.122725536476999	-0.255360002030679	0.0226028836948995	0.0416986169067896	0.866258654873274	-1.33433344916889	0.182094599994193	-0.488500219472763	-0.191765483040412	4.21740049127331e-05	0.149281920283527	-4.00112735176177	6.30414155779538e-05	-0.497166763014789	-0.481325869003155	2.92623272829655e-05	0.000130811193542751	-5.81391011227746	6.10301942367772e-09	-0.118076994836653	-0.0137492712577625	0.352757167430008	0.918410061921678	-0.733264901143571	0.463396877929229
Gm9843	13	salmon	0.123452864731476	0.105454270844884	0.331109301171755	0.430794219514832	1.25097459228093	0.210943747381508	-0.206448081660149	-0.278046532006187	0.159181472674242	0.071022823085345	-2.29747194378379	0.0215918617781115	-0.183379312855709	0.125358271669514	0.217267314888367	0.428929582952887	-0.316212517191878	0.751841207493823	0.0350616274877775	-0.0948507093708968	0.783278371555386	0.478798874720197	-0.308121170981108	0.75799013229543	-0.120415384282453	-0.110726535827335	0.343235668753982	0.407976363916226	-1.26203543787617	0.206936034921026	0.172652235279615	0.118339232939175	0.172484144518481	0.376296745722041	1.60015339484971	0.109564558205322	-0.000698725328961955	0.204592708754385	0.995627909316844	0.123424070272939	1.09420886883787	0.273863382643828	-0.193241185993866	0.365279136435679	0.12603634862964	0.00481035771415995	0.936835197607735	0.348843336971109	0.140321159986996	0.15286017531834	0.268758194082753	0.251979793473407	1.60171422370804	0.109218818376027	0.0229180677213237	0.252188646294763	0.857345280396639	0.0561594613576449	1.49150285812079	0.1358295213861	-0.0103486291834713	0.259342917470078	0.935315131364638	0.0493125371295123	1.3467641926642	0.178056190491938	0.112924196726422	0.155391349849991	0.378218942691993	0.248412028823474	1.44785023214045	0.147658940777825	0.0582301859008908	0.226815974702584	0.650320156576762	0.0897578858247691	1.53243462216703	0.125415219259921	-0.400935833010248	-0.520430460828586	0.00102643149433456	2.81947369230635e-05	-5.41780940404986	6.03336821193448e-08	0.106076839912506	0.54422350044922	0.40414204166902	1.00637981516094e-05	3.8213824859418	0.000132705646317645	-0.0267471643635127	0.12067382542976	0.833825734096821	0.36688587248693	0.492715331223304	0.622213743320046	-0.162509972312786	-0.295057115671782	0.199490558918137	0.0245451248563815	-2.52203933629395	0.0116676660048661	0.180384967409331	0.102781000595444	0.153762091430029	0.442633524721745	1.56124535318482	0.118465871824157	-0.181840799422783	-0.362800131213461	0.150412732289642	0.00512757800456925	-3.03516832446188	0.00240401477105319	0.178433297404951	-0.178805974186217	0.158338556176748	0.179286963903613	0.0477906603712183	0.961883079996788	0.502011210019166	0.681411209220464	2.37514230087093e-05	3.92249585612445e-09	7.47453211143977	7.74790262200574e-14	0.0953664606658511	0.0198566554957446	0.453492138292678	0.882385101060589	0.637681885930156	0.523680779337364	0.221355625256652	-0.00158875362758316	0.0787780542433775	0.990556302819707	1.24479180035958	0.213208290977384	0.0455658250683655	-0.127978137155694	0.720696667947883	0.338375549780211	-0.427054967140367	0.669339292137218	0.0428732102932687	-0.148499352580838	0.736583999235259	0.265923182067774	-0.552784068144595	0.580411279163963	0.272827194142544	0.647818010863392	0.0291714574145254	3.86878740379627e-08	5.6410564305818	1.69009954630093e-08	-0.271471111984093	-0.585206612091699	0.0300149696550828	1.40254066395807e-06	-5.09748217948934	3.44200806250301e-07	0.0730039091792955	-0.0567824511952185	0.566450849311884	0.672025028417356	0.106404943355646	0.91526107111548	0.00481981753075138	-0.0761527141700423	0.969848112019446	0.56992441770691	-0.376908150101693	0.706241864450598	0.745412039754751	0.806512921539941	1.60744158258258e-12	2.15359127283889e-14	11.2697078420353	1.85183339848667e-29	0.109320545586892	0.0777634136705149	0.389839351965905	0.56176884990435	1.02343108070263	0.306104070305736	0.0953135773377923	0.489192891278861	0.453743751596299	9.74959761351145e-05	3.36324674715044	0.000770314784335638	-0.0876028247262821	-0.383356892513388	0.491241824046848	0.00297419118272083	-2.62671404224432	0.00862137516083287	-0.00823675752577157	-0.0221126000167154	0.948495342140273	0.86913393173599	-0.162889319909316	0.870605579997062	-0.00309930293585897	-0.529669931762394	0.980608691891616	1.90732994788975e-05	-3.13758268542357	0.00170347219457346	-0.197333781765568	-0.490657855446489	0.118060037985649	9.22295340569971e-05	-3.95445976876308	7.67077773337799e-05	0.365796029794905	0.571547549465565	0.00295433854750854	2.78615818101063e-06	5.57409208306039	2.48824102564777e-08	-0.322493149334712	-0.238126589303838	0.0093513356570203	0.0718557928134526	-3.14672042749391	0.00165112753536524	-0.47821585747	-0.499470764612374	6.42605295916724e-05	6.56834818937004e-05	-5.80188223767647	6.55746112173248e-09	-0.104996578528165	-0.118719618612303	0.408972450460078	0.374753586411994	-1.21794054847542	0.223246565835339	-0.00676871703162748	0.00874222839824175	0.957665716601281	0.948069935429479	0.00857350600121219	0.993159415732648	0.273141767813367	0.0539461254502665	0.0289786555136902	0.687543438019784	1.84613144396719	0.064873122200922	-0.126855053125746	0.167405839361611	0.317852166332306	0.209095227774294	0.184120771897033	0.85391871143045	0.129698646334265	0.048908631327577	0.307035841880947	0.71541972289087	0.985228838407734	0.324511678200804	-0.283490618339037	-0.384468500091645	0.0232067142064042	0.00288499754089382	-3.76746430606413	0.000164914111009751	-0.119131344413318	-0.301966947023867	0.348444043107832	0.0212386927058686	-2.31572885299737	0.020573077997096	0.00864886245270769	-0.00744723001402735	0.945922200600859	0.955754063467206	0.00874826321072202	0.993019984882985	0.155993645376309	0.382937859790758	0.218358454182183	0.0030084436206243	3.01079537427341	0.00260564382432462	0.0761363876406264	-0.015154480802899	0.549869726616872	0.910104189690883	0.344535311018619	0.73044374529556	0.240766960690686	0.342660016907325	0.0553054175329527	0.00846221562036106	3.25698990449607	0.00112600437613853	-0.124808422490645	0.0430157029042281	0.325785936688286	0.748502255627438	-0.4707879440151	0.637792174735513	0.526081657279927	0.634038185617689	8.02433405499898e-06	9.13719476228962e-08	7.21432425319503	5.42024599829695e-13	-0.187767992934114	-0.173783033304158	0.137335074365121	0.192017517186032	-1.98700299744929	0.0469220646787645	0.683880947446252	0.129261921568074	4.70564806856374e-10	0.333511689731363	5.3445423760608	9.06457688376767e-08	0.334731660432484	0.483395526613009	0.00686042370237303	0.0001211603547125	4.72917227743672	2.25437032207114e-06	-0.0618881700558044	0.285462518549822	0.62709949851202	0.0298473836449137	1.20866711570662	0.226790760166203	-0.311730766941195	-0.30789490920129	0.0121582260082704	0.0187106587178307	-3.47924105165732	0.000502836065277161	0.230244528433998	0.319494406072655	0.0672007560744464	0.0144982089544877	3.05728089528511	0.0022335486327952	-0.0799050550114955	-0.0926614072686958	0.530235641194165	0.489052309758474	-0.937571680399426	0.34846457067868	0.153078903927421	0.27010646284849	0.227190587956973	0.0403082924726184	2.32469318746483	0.0200883718226549	-0.0336505204050236	0.21652084603227	0.791800640101148	0.1025725818822	0.976717100801053	0.328709226664968	0.075837970252487	-0.0127238512706744	0.551439227872935	0.924476607710093	0.355728332300076	0.722044025017083	0.217735827388871	0.132782765098316	0.0839239930752892	0.320398890650246	1.93881780999655	0.0525235266761145	-0.0644007601645604	-0.0343593284631965	0.613153537718051	0.797910580262943	-0.540949284645396	0.588542539426637	-0.0277283988784571	-0.0208331001289618	0.827821094131943	0.876645422999695	-0.264679133054133	0.791256653770673	-0.0349446205434459	0.192050587062785	0.783984076986828	0.148666609875197	0.834371604657216	0.40407161317973	-0.0652038282317769	-0.204896176550135	0.608724504382154	0.12285645706841	-1.46333062896808	0.143376930588021	0.113841797395906	-0.0363775025510529	0.37041236142858	0.786312855483895	0.444027364510203	0.657022799754145	0.0370371899329038	0.208058766162533	0.771389822014219	0.11705855951965	1.32356408113121	0.185647860913649	0.00540078653385508	-0.0843848403221408	0.966215683007829	0.528831444514668	-0.417516422325329	0.676300714856325
Usp25	2	blue	-0.217327176198691	0.0114265577198353	0.0845212345868169	0.932157684341892	-1.16916927861381	0.242335436105256	0.495202898332138	0.246822511340832	0.000345714414566719	0.110571897030644	3.74490012658188	0.00018046555115709	-0.0173880523791155	-0.411714506603201	0.907648403034794	0.00674865901660467	-2.03982437084527	0.0413678215607246	0.15306277467715	-0.108411553428523	0.227240143386029	0.417907863076244	0.28304449761781	0.777142726903758	0.173403407227905	0.308313467749976	0.170595714014732	0.0185422771910939	2.66162402385475	0.00777646863907936	-0.272980689030031	-0.166208588115571	0.0290772464478576	0.212417121576591	-2.44715775543222	0.014398780076644	-0.291054997789362	-0.272563775760172	0.0196318359045055	0.0384554068713146	-3.14843167416791	0.00164149092264522	0.17532180923977	-0.39353779935688	0.165841542660407	0.00224158224101216	-1.21481479730562	0.224436735830115	-0.414091970895447	-0.125383944945735	0.000670134835891392	0.348338572445414	-3.1198025441524	0.00180972307831591	-0.285603068586495	-0.261952791682768	0.0221568637026883	0.0469911194949688	-3.05485633030171	0.00225168357173902	-0.274953260693115	-0.196394572622685	0.0278890974951156	0.13952308465455	-2.62420455271624	0.00868516070399592	-0.197654912798956	-0.201310660180755	0.120474718206922	0.133197782841737	-2.17644287051797	0.0295221611218852	-0.387119727370039	-0.238375339568243	0.00172250795568037	0.0741540832110762	-3.53007399201208	0.000415443463750535	0.627292680302422	0.774822756432293	2.91375725646216e-08	9.52525415478699e-13	9.56544046714044	1.11724709259671e-21	-0.349354003367229	-0.441217844416129	0.00466217845929376	0.000526727187021844	-4.53741411088291	5.69482118093536e-06	-0.0995274403466042	-0.21358312489578	0.43393703188931	0.10743536344003	-1.70383331145041	0.0884122327402671	0.19219732280694	0.343188199029257	0.128134875974359	0.00835509082890111	2.97636645608238	0.00291686087962195	-0.0353117418622606	-0.289232395333845	0.781770437486661	0.0276597936733763	-1.77211973648897	0.0763746833901281	0.308257551902553	0.0899180363111464	0.0132074183325337	0.502061323239213	2.2510848306916	0.0243801650026947	-0.139489300007985	0.00983898989053151	0.271634842192884	0.941565730550356	-0.729675587430338	0.465588506827735	-0.567071406928463	-0.689098059508912	1.0320225591819e-06	2.22580520421991e-09	-8.05902211504224	7.6907185555069e-16	-0.176841902055708	-0.470255429860177	0.16214406446312	0.000195488837834324	-3.6958486283225	0.000219153523768297	0.000460333226041006	-0.13591057568431	0.997119577484361	0.30902890025618	-0.721085975143672	0.470856619392682	-0.132587982527378	-0.120207285087997	0.296292078960447	0.368755017351319	-1.3817584402712	0.167045883758262	-0.0316732779234767	-0.103860598675739	0.803782773940621	0.437830583204781	-0.727975979955571	0.46662829021153	-0.417906411168886	-0.720894204342778	0.000590276186060053	1.75390947063277e-10	-7.29114941628544	3.07321700193521e-13	0.488405552916357	0.587415097750359	4.23404241511034e-05	1.25150974316279e-06	6.53792601944193	6.23777641546636e-11	0.0880893602915297	0.327124181860972	0.48882877241056	0.0121950622745532	2.28875297668549	0.0220937090408566	0.0264583149378588	-0.109435689653024	0.835595159959004	0.413497239687114	-0.43405965794067	0.664245119729639	-0.664707754718043	-0.634189640153028	2.10267148176511e-09	9.0533760569937e-08	-8.42102620286357	3.73200781453188e-17	-0.153725676152841	-0.468157777442567	0.225209638918295	0.000210629004158375	-3.54928809475681	0.00038627422021783	-0.210654266558399	-0.422734592410732	0.0947560869243743	0.000946975324401103	-3.57725668559557	0.000347219170366098	0.202755119011786	0.0847784764219641	0.108096031626484	0.526903917125286	1.59444028127878	0.110837456372048	0.306159138699595	-0.0982775139309017	0.0138784240386348	0.46298181736802	1.23937394352748	0.21520704640291	0.320115359481985	0.625613274712937	0.00991749141537429	1.51385129143281e-07	5.73214049249163	9.91710735170493e-09	0.528844202664582	0.591056657595676	7.0467902138739e-06	1.03524032638306e-06	6.87130475598738	6.36173192851232e-12	-0.718671950423682	-0.593162768703208	2.27985192398046e-11	9.2667305713231e-07	-8.64984824742841	5.15679577657812e-18	0.286978248546211	0.641384370108951	0.0214953047102527	5.80969329604599e-08	5.66829938585044	1.44221802372685e-08	0.678630982680781	0.808355458525538	7.16920673949272e-10	1.69147086915549e-14	10.540627913297	5.61229150284535e-26	0.100354018620937	-0.0896812080056193	0.430109839749823	0.503192649528649	0.0848079052456714	0.932414108708327	0.0013506507420335	-0.0773025876405872	0.991548769757643	0.56409656871756	-0.40234444845934	0.68743054705063	-0.0310546245767576	-0.0607065620689899	0.807541226131602	0.650778450696636	-0.49458486086784	0.62089319083172	-0.0559594574006086	0.198610621915573	0.660518972342313	0.135024011931864	0.753208918015275	0.451324381181814	-0.147047382456666	-0.201908641041376	0.246248516527232	0.128531460409824	-1.90798845240816	0.0563927087948672	0.482814197488806	0.650145413470124	5.33197095934484e-05	3.33171306188444e-08	7.03607651103649	1.97728391873218e-12	0.111259979676175	0.1483588195087	0.38143305206549	0.266380953807062	1.41292263246368	0.157678473666763	0.196114191792228	-0.41646559460525	0.120395456508398	0.00114690862040818	-1.24004776206552	0.214957728699244	-0.200241574502924	-0.569980810466622	0.112631808585088	3.00847144770114e-06	-4.55638665722597	5.20411000621236e-06	-0.0461507596308215	-0.117744360635531	0.717260586230316	0.378717675509933	-0.883087242859931	0.377189136251163	-0.523442432287817	-0.511321240010304	9.07502870330694e-06	4.09973045108193e-05	-6.22240255250457	4.89598876653888e-10	-0.0825332400088316	0.0352617733927853	0.516752036748161	0.792719024753371	-0.273908148688963	0.784155209245152	-0.337317149994343	-0.394248113439956	0.00641581798360501	0.00219705998629701	-4.16023551500287	3.17919587759796e-05	0.0554902995251752	0.55709469330346	0.663193103578906	5.57413351533191e-06	3.63556870635506	0.000277368054104882	-0.285637908233352	-0.0814851765050718	0.0221398925316976	0.543137023672139	-2.06800294614546	0.0386397460621317	-0.447590646146376	-0.465425563915668	0.000208620166317352	0.000231954567004496	-5.34995371449707	8.79767297767437e-08	-0.0509004986697286	0.127397651562555	0.689570921261029	0.340589301158217	0.394160876839829	0.693462268141914	0.153878584667872	0.440583270692997	0.224743071508558	0.000537740194639587	3.36625883701928	0.000761951750178732	-0.289993579423685	-0.604924415258559	0.0201032348918435	4.91845031692244e-07	-5.37100227989238	7.8300219253473e-08	-0.016334475478191	0.257188419179102	0.898062877905564	0.0512986978051989	1.30121506300158	0.193184850735089	-0.308149455990131	-0.0768892162973511	0.0132412874685485	0.566188421939332	-2.18099382454318	0.0291838732491008	-0.184682405765247	-0.103880514544512	0.144032003588009	0.437742255931653	-1.59187808987158	0.111412099477855	0.215764591297749	0.0555422203918154	0.0868359381598144	0.678794458006563	1.51471201410659	0.129845350579352	0.0623584031235732	-0.116710315956532	0.624479396019791	0.382948022291717	-0.27275215272689	0.785043741959264	0.0632492147381213	0.36805647039174	0.619528560351033	0.00447559475259434	2.39606378877057	0.016572205963513	-0.163731018732768	-0.25824323942482	0.196088458267133	0.0503183039745262	-2.31804381006757	0.0204469402036446	0.284483907293358	-0.324686016658859	0.0227079341591381	0.0128940928742668	-0.153710593227333	0.877837931864703	0.107206069753316	0.181636391273234	0.399128454185554	0.17238814952181	1.57111430025211	0.116156101514971	-0.0545742003852212	-0.00220538400410019	0.668426795901832	0.986891271360663	-0.315828305202262	0.752132832469876	-0.245505306543224	-0.352582991395277	0.0505391994620338	0.00663733720011483	-3.34475500457523	0.000823552830601531	-0.0816777373279328	-0.036677455043059	0.52112199078536	0.784593000298126	-0.649943687823826	0.515728596830259
Mir99ahg	13	salmon	0.0703337702094052	0.297667866931281	0.580766765590416	0.0232481636991128	2.01652272281675	0.043745344593913	-0.181687764827651	-0.278854727903978	0.216493422815402	0.0701722197689041	-2.17803759444172	0.0294032379773266	0.0902406119991675	0.125277443906104	0.546354177625421	0.429229637700196	0.992433088489157	0.320986304647795	0.0692327044171668	0.00988057422579068	0.586717843194326	0.941319191835439	0.438373823883237	0.66111531846072	-0.0673030364729951	-0.175541801253772	0.597213305456961	0.187488409242125	-1.31389619797202	0.188881138361526	0.267965340620336	-0.0265743176808673	0.0322908736508026	0.843034702635838	1.3886492646749	0.164939428970982	0.167675994767944	-0.0533071064346195	0.185380766231915	0.691057735895277	0.660137994809466	0.509165278296546	-0.0338078666102573	0.377857780080785	0.790849136927989	0.00345242034002591	1.91537458296857	0.0554447501849732	0.28662322841175	0.00833105151468808	0.0216644671707155	0.950509258586225	1.68592581007902	0.0918100899524545	0.207151617003944	-0.00415789933916279	0.100503078155219	0.975288348820189	1.14830571213736	0.250842381860281	0.116019648718579	0.0171284692123519	0.361267727749654	0.898452721799697	0.73953627887843	0.459581418640493	0.219601337072497	-0.11227391179309	0.083754401503403	0.405689115119915	0.641605638788638	0.521129270832888	0.215062562834624	0.0179390949682308	0.0905138514442274	0.894630551104952	1.30064237091343	0.193380896690439	-0.546057129132248	-0.253229070559112	3.05514364251891e-06	0.0551183714288735	-4.78138394657638	1.74092496737517e-06	-0.402126227322004	0.0650289417863538	0.000988287611111119	0.627691488436594	-2.02829789235357	0.042529853957236	-0.507345526128725	-0.007567895576853	1.88063526584e-05	0.95503789077407	-3.15325447902289	0.00161460985561551	-0.588211411672037	-0.187655712517135	3.20259258249014e-07	0.15836282786524	-4.76272277639237	1.90998153182415e-06	0.587893225985141	0.0144198589792686	3.26151444735412e-07	0.914445235675833	3.83143358420579	0.000127398766646419	0.318282043487469	0.285605559542276	0.0103741193864987	0.0297618150726664	3.39039396666641	0.000697922472383698	0.0268221345594046	-0.400572811225119	0.833366617527195	0.00183408901149147	-2.09597362829183	0.0360845304045657	0.567406995864438	0.177245072308034	1.01367014507776e-06	0.183175844137513	4.53181961268668	5.84777764391242e-06	0.642131504989398	0.457093298842354	1.07211970909498e-08	0.000309735218042319	6.85352856895035	7.20502545004883e-12	0.660353858547095	0.155650451735388	2.90991435585198e-09	0.243323020912246	5.24806622055909	1.53704052465057e-07	-0.0268434205255043	0.238937363749168	0.833236272625876	0.0708647623199803	1.13976409693669	0.254384595232751	0.49652739597986	0.262259671359421	3.00722966883885e-05	0.0467241343345124	4.45363241394404	8.44295981676396e-06	0.6551638443179	0.327899734008018	4.25697163062175e-09	0.0119796695444568	6.16837284939164	6.89962987965545e-10	0.313791329181244	-0.0648484171055548	0.0115704646654599	0.628648855880893	1.46447754965328	0.14306351280091	0.446590418756288	-0.0141644582846128	0.000216400419168939	0.915955044359912	2.59998215216898	0.00932286091176649	0.398615601505251	0.238759278227747	0.00110462062877107	0.0710815009859085	3.63786575629152	0.000274906639647926	0.42202696661736	0.322371582608041	0.000513799532688842	0.0135892820127202	4.27526504304059	1.90910042125907e-05	0.499299788551982	0.452508149342824	2.6704100894148e-05	0.000362030336272907	5.63466973923735	1.75394133547636e-08	-0.394078813651414	-0.163473423652162	0.00127320306215631	0.220144802218058	-3.19249125757362	0.0014105121445407	0.502780862012737	0.278286079683428	2.29702576225707e-05	0.0344123183356704	4.59152468351931	4.40019588609319e-06	0.517292662785066	0.125844831600536	1.20406364653862e-05	0.346555410862602	3.85776061421525	0.000114430639227483	0.400067013341793	-0.14839035701918	0.00105510465753655	0.266278177790231	1.56817294048216	0.116840777620461	-0.0931548209846486	-0.276925958457913	0.464080217139849	0.0353397851110279	-2.02480902464945	0.0428869780376212	0.0662098484967747	0.111045432741441	0.603195863537116	0.4066190724212	0.959211396481109	0.337452260392859	-0.597571792089835	-0.139661926427657	1.85667179438508e-07	0.295738899432228	-4.58208699659538	4.60358288982848e-06	-0.239154271164472	-0.175732427503008	0.0570086065065199	0.187002164967744	-2.2974912445235	0.0215907619639382	0.444132946027173	0.0131454189367691	0.000236657408419169	0.921982010037873	2.72743341782143	0.00638291378339349	-0.433482277086177	0.0414396588521679	0.000346091062015763	0.757429828392654	-2.36502321420901	0.0180289408003061	0.0720789977087659	0.00406613623223598	0.571391022083523	0.975833560552173	0.423532140024307	0.671907054248266	-0.524009807971668	-0.0779801118570629	8.83888526021938e-06	0.560675830587103	-3.65308325366077	0.000259110173923357	-0.382996832761312	-0.259093837016803	0.0017863978789709	0.0495388967842183	-3.64993766511521	0.000262303955631918	0.173493939738788	-0.0347806556129096	0.170369141547096	0.795485686229387	0.791728051005209	0.428519262522559	-0.561980005417235	0.0862009144163876	1.35165997660148e-06	0.519967841709906	-3.08228579115939	0.00205417515278507	0.568273580372338	0.407541861612612	9.67685731810563e-07	0.00149703527086412	5.88045819728008	4.09132328023911e-09	0.667926895124651	-8.74074977354673e-05	1.64791157414585e-09	0.999480430054847	4.49267213937088	7.03350245482523e-06	0.340615400275176	-0.0475845555363307	0.00588547944358298	0.722810327873804	1.72339484686086	0.0848171461606912	-0.146792347847701	-0.0704599338010136	0.247077738977025	0.599180344649345	-1.19671048568957	0.231419418589637	-0.607862414922508	-0.32145170792944	9.99037703996325e-08	0.0138743995568812	-5.69166577192905	1.25805931763894e-08	0.380063622308891	0.111760907311003	0.00195015161174256	0.40358342072296	2.82171586928573	0.00477674772635874	-0.609412628264149	-0.266316912516377	9.08248344338723e-08	0.0433096228959898	-5.38592818127652	7.20717389818139e-08	0.609550315373223	-0.188301436526188	9.0057282224744e-08	0.156909721898808	2.93469016614549	0.00333880892734809	0.332881752276699	-0.159988123251555	0.00719489263789668	0.23027327277074	1.07289835079226	0.283316726105115	-0.551448959840357	-0.12729597279153	2.32887456263377e-06	0.34097799226753	-4.13184203759973	3.59867700771362e-05	-0.74972783395657	-0.357440293151052	1.01583791725636e-12	0.00587696853252226	-7.39247022003679	1.44125786373563e-13	0.563447627560531	0.357565981622477	1.25109567946147e-06	0.00585835147830392	5.53102099537414	3.1837221212197e-08	-0.525663533642281	-0.164315009548851	8.18285805149133e-06	0.217746455104145	-4.12974752396163	3.63161825735373e-05	0.0247700411410238	-0.0487762105384647	0.84595311098278	0.71615770338315	-0.120362453105658	0.904196033203394	0.345130717015604	0.157406414664846	0.00522208969829635	0.237980647821512	2.84376809582012	0.00445834842657705	0.598744706783085	0.241942717626531	1.73194229231189e-07	0.0672859975232547	5.15450888615835	2.54296502481182e-07	0.709060950498733	-0.109745397133488	5.49766899864155e-11	0.412168729747113	4.34603512297698	1.38620382321829e-05	-0.558246098226863	-0.0843878362473632	1.64274863215401e-06	0.528816761119932	-3.95686249723393	7.59406136521707e-05	-0.321349865666144	0.18290167193093	0.00961994243659911	0.169367460610688	-0.876071303918443	0.380991271765453	0.39406087817806	-0.0310276793894618	0.0012739131476068	0.81715054164386	2.15528579342231	0.031139476816509	0.0515154522293002	0.181699042591956	0.68601446932856	0.172237661451835	1.25933638922136	0.207908854833033	0.37350814477585	0.119020632582524	0.00236564775526884	0.373535126329013	2.81811057601858	0.0048307170345043	0.0395289749250175	0.0111546863438636	0.756469431479493	0.933768196022625	0.279230257901549	0.780068124299849	-0.186870892682818	0.111211786236559	0.139257503129794	0.405912079195702	-0.461902757056514	0.644151056786456
Mir99a	13	salmon	0.0091074126016202	-0.0384073931914023	0.943059707716472	0.774694153146167	-0.152623512407291	0.878695182011049	-0.143875440773438	0.192896219108432	0.329257203462113	0.215230439682628	0.189632244281725	0.849597318364868	-0.0663319071124107	-0.026204084714627	0.65777166976433	0.869160394622322	-0.43231761078496	0.665510589351796	0.183962776496293	-0.0343613306016071	0.145628425396529	0.797899052706795	0.854161607198309	0.393015452530127	-0.108278230388631	0.0871417864457817	0.394402211606795	0.515405283232983	-0.142956911631366	0.886324211119215	0.148045236299031	-0.21452274983631	0.243022381596519	0.105861068600458	-0.32267459393147	0.746941694872049	0.120559597257395	-0.18505000511105	0.342653752990163	0.16432736248172	-0.316076801219717	0.751944214724427	0.0693345411358996	-0.028004345114689	0.586166277407661	0.834703606383152	0.238434954127769	0.811543759564357	0.22087669313947	-0.101426215879773	0.0794441695907818	0.448701983384887	0.711846127837229	0.476560064943877	0.196500963636276	-0.145322407829797	0.119651030245716	0.27640065513563	0.334031466647585	0.738355814105535	0.153837013909355	-0.130706453388711	0.224869848988194	0.328091567449028	0.167769579061906	0.866764555634269	0.151514685889495	-0.161904069067653	0.235864672885075	0.228888911123904	-0.01330953714464	0.989380839321494	0.145264187767618	-0.122442649065718	0.255978449531247	0.36421534994627	0.16263051421529	0.870809359962994	-0.463844045522019	-0.113884236197238	0.000113231381987825	0.394652541265337	-3.40136480402701	0.000670502848794981	-0.276359268057521	0.133141984553455	0.0270673613600414	0.319079729491013	-0.871046049113792	0.383729010163744	-0.386956585579065	0.0855623487621961	0.0015849069345337	0.52307593169078	-1.81898559467301	0.0689136278400703	-0.472893332609594	-0.0579453633224073	7.94941523720968e-05	0.665701027621092	-3.16762652759008	0.00153688815980086	0.47444311753721	0.0817305519354056	7.47463948022114e-05	0.54191923425273	3.30523371878668	0.000948972298761631	0.0915327876748273	0.0772666727923294	0.471930131280863	0.564278170998152	0.920736841493184	0.357187836570013	0.058096477927495	-0.210377831693876	0.648392117728836	0.112941646828905	-0.806256286331688	0.420095090086938	0.442429612696571	0.159690219758906	0.000251700608885177	0.231153706005827	3.49836329237984	0.000468123007404751	0.44819001607771	0.10250192763239	0.000204081617785751	0.443879822098717	3.23037421280812	0.00123628290503807	0.496098993637321	0.185886892372375	3.06265825100252e-05	0.16239403008041	4.02471333500724	5.70447610067644e-05	0.256161695169786	-0.154196296330626	0.0410394752017011	0.247808788953864	0.636242491085357	0.524618381981409	0.44511013502788	-0.107460336224911	0.000228403225814872	0.422028491142739	2.09382102191752	0.0362759267824024	0.478482716610682	0.237442216898612	6.35728686662285e-05	0.0727008877258699	4.1817570363748	2.89264990186724e-05	0.14268685377774	-0.0868795928074236	0.26068926579245	0.516674699848296	0.339019603008106	0.734594962677483	0.4211332272708	0.000726097054442587	0.000529577270077197	0.995683934989541	2.50415120445393	0.0122745564836226	0.174942509465519	0.202900168296818	0.166773723174391	0.126626436238406	2.07291723343099	0.0381799829068527	0.294673078911663	0.276054062944874	0.0180950777715554	0.0359451750144726	3.19043788517307	0.00142057374254914	0.273004280305087	0.222211844764959	0.0290627894401272	0.0936387490545529	2.75535327424231	0.00586287940613368	-0.342038953058386	0.029746003285139	0.00566875445336641	0.824581414728256	-1.8269026379427	0.0677144095728711	0.334901728733621	-0.0177530909067164	0.00683037003255809	0.89477020530985	1.84551949156789	0.0649620057749844	0.320501124692277	0.175838078496163	0.00982366416111386	0.186733063867417	2.78986104932702	0.00527306665827497	0.323763796920345	-0.110800581695569	0.00906048569233663	0.407660975439623	1.28119239375657	0.20012609711549	-0.144104366093239	-0.175925268918708	0.255933542180608	0.186511192948873	-1.74865839305541	0.0803500861309109	0.103343738244029	0.127994763371258	0.416427671498829	0.338312276419343	1.25847518412821	0.208219956404453	-0.478322336140233	-0.0231513291789973	6.39853289364226e-05	0.863044328153402	-3.02225584138144	0.00250898395161711	-0.292590813911314	-0.0748018347713544	0.0189664370885822	0.576806487324236	-2.0746639843629	0.0380176875195784	0.211621359827937	0.0380494930247201	0.0932154650849969	0.776739222999984	1.39777126307211	0.162181766492175	-0.365056853300283	0.16215212108224	0.00301709332527924	0.223947333822809	-1.26515825097274	0.205814604955041	0.112763353718813	0.14618619070684	0.374992111435732	0.273525203437127	1.40964806817671	0.158643626067889	-0.318950628244055	-0.0171319167611343	0.0102055225823396	0.898432390535952	-1.93068864082167	0.0535215685008951	-0.300446437644892	-0.0905143665849077	0.0158558418267084	0.499218470007294	-2.20633560175857	0.0273605103916815	0.0653211500342041	-0.0234774218423183	0.608078623123105	0.861134207510473	0.239957702421229	0.810363047259456	-0.404316460536894	-0.1416308587333	0.000921434304291595	0.288914795959328	-3.14195968524143	0.00167821141531705	0.362540655896812	0.160617699464686	0.00323969878139695	0.22842024206845	2.97201396744277	0.00295853224427833	0.480965364210322	0.0342469269037321	5.74932473343386e-05	0.798557814651358	3.10013007920864	0.00193435670729816	0.230300114875384	-0.108833875874776	0.0671329131777741	0.416085799522518	0.727491370697901	0.466924999669375	-0.0693320768798329	-0.0605446800635275	0.586179621486433	0.651649647327589	-0.707409644061245	0.479311945433309	-0.473201273518597	-0.128415431785575	7.85292041434622e-05	0.33671382447505	-3.54615659054098	0.000390893853008738	0.289663944132258	0.00126524567695394	0.0202515799720659	0.992479201235622	1.66699898774681	0.0955146061530173	-0.409604506950492	-0.139642517271512	0.000776547632999319	0.295806687672256	-3.16651290904299	0.00154278498295919	0.388323844299455	-0.0753866576381167	0.00152022786084243	0.573822424392715	1.88214051800891	0.0598169392732473	0.114885962399697	0.0239450487955888	0.366010624601377	0.858396416825712	0.769224215048106	0.441760217609476	-0.420291371646638	0.0585690455897396	0.000544840504599362	0.662318868528666	-2.18434037627984	0.0289372459391482	-0.482831621206179	-0.24793879392996	5.32817446640067e-05	0.0605786402802706	-4.27226519969129	1.93497255572415e-05	0.530098147088772	0.021909229198912	6.64077695246915e-06	0.870327099714047	3.40250046566637	0.000667722414624988	-0.400893375496976	-0.0834335030540649	0.00102781618012242	0.53350425126588	-2.80721881397985	0.00499712850693588	0.153403611006847	0.0559329848016581	0.226194557985853	0.676658834193893	1.15719001040546	0.247194738180114	0.329331561022427	0.0424072094267142	0.00787695299187027	0.751945280374669	2.12914395702029	0.0332423519347761	0.39898998842553	0.169677130519126	0.00109165150618833	0.202894276419937	3.25870137110892	0.00111923413522986	0.499523450115637	-0.0821291762840201	2.6448226646866e-05	0.539943705990308	2.61930269076051	0.0088109727260079	-0.414558985941673	-0.0317042442713009	0.000659857283165848	0.813234363453934	-2.62378151285522	0.00869595486545045	0.0586417515955485	-0.0843271943580632	0.645312231744301	0.529114013722909	-0.120401306712049	0.904165256326744	0.253819481771114	0.00406973904689273	0.042989757241439	0.975812154171704	1.46632046511378	0.142561002685282	0.188625712670138	-0.017206540100502	0.135515771578567	0.897992329492677	0.971894461901021	0.331103055215581	0.373563791445106	-0.10022347245317	0.00236181148375842	0.454127683240425	1.65355399916694	0.0982181658208992	0.194366327411492	0.0659016945410722	0.123803778806157	0.623071679495129	1.44535624330639	0.148357847379292	0.177131707099359	0.0961244621146013	0.161446085096826	0.472886343422603	1.50695894088214	0.131821181935511
Gm37694	28	skyblue	0.0190414844103054	0.297169352334824	0.881282962384432	0.0234912424414967	1.72741064660113	0.084093939910651	0.0660148100315867	0.0411149451322419	0.655745423684312	0.793495079360473	0.503317849922407	0.614740818617666	0.277818900437971	0.0116153207104055	0.0586574448844095	0.941800905624772	1.40532494873195	0.159924672809881	0.0599685100894959	0.0360842093937533	0.637843090388224	0.787995509174467	0.525314273123777	0.599364736806744	-0.163568179065134	-0.251695406686821	0.196539752547958	0.056658552395699	-2.28005510612125	0.0226044203841202	0.0569264131622112	-0.16055337149312	0.655020817235036	0.228609103153448	-0.539687600386149	0.589412492621991	-0.0174566036086505	-0.202167387383063	0.891101324370275	0.128032253493515	-1.18191598854819	0.237239037242342	0.186584571839007	-0.192220690061389	0.139875305401206	0.148300392763832	0.0212238555121847	0.983067084620047	-0.0657406092498773	-0.206223882981956	0.605771853414133	0.120396385286392	-1.47366769110178	0.140571085964522	0.0342207376704828	-0.207348669481707	0.788353873903713	0.118341806090632	-0.922721046535667	0.356152594947565	-0.0131999931580121	-0.222227069016433	0.917547794950734	0.0936156921743629	-1.26936593337669	0.204310580496879	0.0927508975031163	-0.308161002927243	0.469676189935677	0.0196960456057058	-1.15658186563158	0.247443234760475	0.015522251069385	-0.234154230039847	0.903893708980036	0.0795809589048952	-1.16539374085816	0.243859649736749	0.293687044810486	0.567761845602245	0.0185033414413226	3.35176046251122e-06	5.09364547323717	3.51243307616334e-07	-0.552294638569226	-0.547835970155754	2.23084412744266e-06	8.54708168895411e-06	-6.71712866067205	1.85340314114912e-11	-0.331222486195326	0.0120693488435768	0.0075069507238082	0.928351004331268	-1.85256063864335	0.0639453585723444	-0.0947155050517564	0.429433027412157	0.456594657691078	0.000768549391535101	1.90092577209542	0.0573117358550008	0.191611091816724	-0.0141794180474382	0.12932496648562	0.915866601098352	1.00516167551339	0.314819005907294	0.575537598849434	0.504263718843623	6.52291568880117e-07	5.43968792176429e-05	6.58796348536849	4.4590026736085e-11	-0.141376533378681	-0.182107083519791	0.265138084614409	0.171259888339803	-1.76694877081965	0.0772368081710917	-0.288064858188457	-0.600570696688564	0.0209845040823561	6.23654094926312e-07	-5.32310119954291	1.02012954091561e-07	0.299523336904048	0.0529201771848982	0.0161970428299131	0.693188819327569	2.00070535981066	0.0454241514860958	0.314890651583971	0.180311217645914	0.0112670721508649	0.175593658756361	2.77956114900637	0.00544324042093094	-0.203871519037933	-0.0319689617308862	0.106127260802065	0.811703322549825	-1.32046070644841	0.186681246810532	0.268599639809853	0.0312864233857506	0.0318687264354877	0.815652316959715	1.69871222490546	0.0893734189076773	0.024381838173107	-0.474310962415148	0.848338570204375	0.000169002443558236	-2.5926151849785	0.00952492797408798	0.702570417297562	0.643001199964896	9.76694989101568e-11	5.25007579651462e-08	8.89595114293058	5.79210598478128e-19	0.108973843439667	-0.108780369436379	0.391353594349893	0.416316394413646	0.0312613796439305	0.975061089922997	0.456565711950096	0.298958023713139	0.000149435889054067	0.0226289192325273	4.37647405816957	1.20614539093733e-05	-0.434063682182789	-0.446804459185276	0.000339092662952243	0.000438240090772798	-5.13204238568633	2.86614931978673e-07	0.180101539087799	0.109586637112826	0.154420543110867	0.412849433089027	1.59603716040219	0.110480496997393	-0.387711712598808	-0.351492966846059	0.00154888607669459	0.00681933997615557	-4.22055005060662	2.43706939091193e-05	0.561795097658626	0.454166304233631	1.36485475292278e-06	0.000342256915158164	6.13055055792285	8.75754809945709e-10	0.41402537682848	0.183779846102839	0.00067161213076301	0.167293761834708	3.43602289317423	0.000590321087643999	0.423102808873101	0.612542823049592	0.000495374453572143	3.21843336341079e-07	6.28639443981487	3.24923770467495e-10	0.397061348948033	0.386531660908631	0.00115996035919583	0.00272572741827659	4.49675672146842	6.89978579666773e-06	-0.65669078287711	-0.599842884007586	3.80911343948046e-09	6.4868341028226e-07	-8.04817105881474	8.40404334909918e-16	-0.160408532907656	0.038960249229302	0.205443736877826	0.771538081574399	-0.694634961726878	0.4872840962802	0.451182972180655	0.372030479310406	0.000182742321827888	0.00403232626230103	4.77476261047102	1.79919361275808e-06	0.494996039881298	0.248806834577676	3.20974982946169e-05	0.0596539411583402	4.36616746844452	1.2644554793724e-05	-0.167545185286442	0.164534158633089	0.185728912047585	0.21712493586235	-0.0631114544502015	0.949677753151574	0.109437881324693	0.0985457389022998	0.38932766937963	0.461755855454174	1.13492745727737	0.256405714436969	-0.469323697513625	-0.393245357990709	9.1506378340307e-05	0.00226014483468245	-5.03444497628928	4.79235301738798e-07	-0.357408875701481	-0.125214672801154	0.00373943635045186	0.348994904996721	-2.74792419392245	0.00599738734854167	0.50865094301746	0.301901970147348	1.77514639061605e-05	0.021267931395976	4.77189489179289	1.82500742778649e-06	-0.259280467786334	0.226613042526865	0.0385566401077805	0.0871556509658318	-0.257026606073184	0.797158234180771	0.359683596336098	0.209330765999086	0.00351005663223548	0.114786482575331	3.22068084278527	0.00127886479207535	0.244844027518699	-0.283873384184977	0.0511834773417347	0.0308119388240303	-0.153037350172603	0.878368821022419	0.0806791201501191	-0.228595348633315	0.526246352785246	0.0843532722211764	-0.781188187596905	0.434691820151142	-0.614515689692818	-0.600185607078245	6.61328906660798e-08	6.36782234897531e-07	-7.65665108100793	1.90844215044286e-14	-0.482932352809092	-0.495062907702047	5.30627475206064e-05	7.79273983715594e-05	-5.80504248643222	6.43496845873225e-09	-0.111747129721531	-0.250566832240905	0.379338727490471	0.0578140295735582	-1.97950848201306	0.0477587856142263	-0.319773525840986	-0.0469715705149233	0.0100012832623853	0.726240418068057	-2.09386148464093	0.0362723211247164	-0.0020132466178317	-0.0619060786509005	0.987403085823777	0.644337560720689	-0.339204903848959	0.734455375301411	-0.190414626295854	-0.37934455748213	0.131779839206353	0.00331683718348636	-3.18614748127058	0.0014418107802181	-0.320471458999393	-0.275712893816434	0.0098308520752654	0.0361843915471986	-3.34714510908077	0.000816484583228532	-0.246988360857951	0.113473691253425	0.0491183588905173	0.396370192563831	-0.801163071123137	0.423037246962728	0.0436703016181167	-0.297731691530709	0.731869086938657	0.0232171963919104	-1.3813430858507	0.167173496417903	-0.300782618389142	0.036273682844149	0.0157331220670826	0.786908369477438	-1.536095309658	0.12451500647924	-0.23990717989117	-0.158698380530153	0.0562082235586847	0.23410177649606	-2.20920736291124	0.0271602209993952	-0.00877598686376068	-0.367431828531031	0.945128558455456	0.00454904074455143	-2.08847802814195	0.036754735364801	0.346978971454468	0.255398153252226	0.00497014915852653	0.0529982159945075	3.39758964386425	0.000679823106750818	0.324901607364246	-0.0612484487668554	0.00880676029517717	0.647865572853449	1.55248837539955	0.12054541204983	-0.269104777721343	-0.179794575144398	0.0315358506679465	0.176855030501668	-2.49797611669129	0.0124904608699814	-0.316577723129503	-0.0926983932695254	0.0108148759038147	0.488878138349564	-2.31725659321185	0.0204897583198736	0.295732678489914	-0.0503051330350089	0.0176649571083253	0.707652891372388	1.43084480965145	0.152474697444828	-0.00271278010399029	0.0734679478824245	0.983026655472907	0.583639146481195	0.374353396999845	0.708141410165982	0.0915397150093032	-0.0865001684807753	0.471896455015563	0.518514478379625	0.0522397576631448	0.958337654131801	-0.311529295529191	-0.468322175786641	0.012217055689082	0.000209404847610341	-4.48180083783688	7.40158021123967e-06	-0.130365094831107	0.192473781979259	0.304535655195845	0.147756749019175	0.301343078077092	0.763152895065575
E330011O21Rik	2	blue	0.0119055508708977	0.309187571813609	0.925609233384425	0.0181947908868693	1.75770261203853	0.0787981231876048	0.156699315371984	-0.154294057394614	0.287503068802279	0.323205597083869	0.0535263715284025	0.957312519321778	-0.223138180403035	-0.233067744166396	0.13164500142796	0.137434935250981	-2.13837194395618	0.0324865676774531	-0.354738919492589	-0.266119716190559	0.00402554850712401	0.0434706992135451	-3.50773399900672	0.000451940695871482	0.0731035305194551	-0.292831495809173	0.565919942768209	0.0256984182033311	-1.18848689961764	0.234641638039134	-0.45804553723858	-0.184471466268156	0.000141311004720281	0.165673697619155	-3.74256059494145	0.000182154589169208	-0.327452485347723	-0.229184014021087	0.00826032291338592	0.083534885326516	-3.12754065336187	0.00176275439739413	0.160117389680246	0.0658373192682004	0.206278347048739	0.623411952338315	1.24811689353124	0.211988252523087	-0.23392622097171	-0.262104098070238	0.0628247254022455	0.0468593273957677	-2.74707661973265	0.00601290856630214	-0.42392809742339	-0.231693841233292	0.000481649944353619	0.0801155885865905	-3.76793389623528	0.000164604274079628	-0.327870744689302	-0.199843377325336	0.00817360857980115	0.132568928923444	-2.96738996556424	0.00300339762851568	-0.478432620493143	-0.283847842802547	7.3080356468012e-05	0.0323748417322604	-4.40757654704021	1.04533662180225e-05	-0.313812287938129	-0.202400342770619	0.0122608192145392	0.131066240212675	-2.86985002256793	0.00410666531889663	0.466158256610756	0.232836316942451	0.000103534693306037	0.0785962247927986	4.06763186213584	4.74933341601276e-05	0.594782791331655	0.0513779603576272	2.18810438587139e-07	0.701706205517695	4.08621850848395	4.38460870318159e-05	0.719720862343028	0.284126631118475	2.06648859456675e-11	0.0306565044784182	6.59632164067407	4.2148401197371e-11	0.699553394293307	0.349590469062276	1.26916018294707e-10	0.00714746924943118	6.75532971114579	1.42510800019168e-11	-0.542390979365862	0.164584512763861	3.66458453443687e-06	0.216982304273277	-2.50372926969322	0.0122892029783286	-0.0322143609262687	-0.0126695300785084	0.800499199416048	0.924798102698715	-0.246468493635494	0.805319590725893	-0.483935169063853	-0.304746931441738	5.09274653894729e-05	0.0200192463262684	-4.60586292646554	4.10758908567373e-06	-0.540959405195094	-0.229281282392628	3.93204451566157e-06	0.0834002631070087	-4.60654149278005	4.09421395413125e-06	-0.431075483881498	-0.287963122915941	0.000376485777497596	0.0283807962535709	-4.13605083359797	3.53333951437472e-05	-0.570992963684006	-0.0584291730803131	8.35774754529376e-07	0.66307680181652	-3.92298147065186	8.74598800845617e-05	-0.279295737665322	-0.131657574042357	0.0254167506339536	0.32455333926709	-2.29822622210382	0.0215489170039065	-0.606255888995392	-0.299444440589809	1.10212128521099e-07	0.0223990989346891	-5.54862083953896	2.87931844827591e-08	-0.394033166266421	-0.161308578209992	0.00127501099431244	0.226398698437114	-3.18042482596329	0.00147059288790825	-0.312780230455269	0.10926149556504	0.0118557263017921	0.414245538807871	-1.22138831911404	0.221939027738378	-0.584317188033766	-0.0295370109582508	3.99783347029465e-07	0.825794575873864	-3.88113686424929	0.000103969307002249	-0.110799385800125	-0.0327123673108232	0.383419561123786	0.807407465112287	-0.792607470648568	0.428006554796295	0.086559574383145	-0.0102553964532029	0.496436957927114	0.939097253967812	0.428884057001602	0.668007603110539	-0.0266130301557803	-0.189318243102344	0.834647308193839	0.15464152144373	-1.16222058785963	0.24514587396096	0.670992816778119	-0.0296976812088488	1.30292364988286e-09	0.82486187916921	4.36687766299286	1.26035272519484e-05	-0.455390610777937	-0.098707047260221	0.000156190849689782	0.461019421861926	-3.26046189497973	0.00111230911913169	-0.167053322696659	-0.0246858862764216	0.187042211064605	0.854062477121527	-1.06956550522392	0.28481492890741	-0.508739996005316	0.165044123876447	1.76815434637947e-05	0.21568345432985	-2.24228010155422	0.0249432749671434	-0.358563482721929	-0.0274873421654833	0.00362139795394076	0.837713545049624	-2.23471423233811	0.0254361156433024	0.107288581295517	-0.104328535231461	0.398763554497078	0.435757912982904	0.0455946927726061	0.963633299328783	0.599131168367589	0.256331790967436	1.69260587784822e-07	0.0521062815395872	5.23904469162828	1.61409950124773e-07	0.131068180727116	0.193601720261524	0.301912356842796	0.145351932618716	1.77151821878215	0.0764745657815018	-0.138979642953602	0.196634593285314	0.273407408100932	0.13903043756398	0.275376142504623	0.783027271312085	0.734120899343591	0.0386678441847659	5.11996763123563e-12	0.773206870185607	5.42508841375149	5.79258601981837e-08	0.0888279043444517	-0.0134261023899006	0.485177786174618	0.920321497532109	0.424831300084828	0.67095965864351	0.572068981388806	0.131959558833563	7.88402263135612e-07	0.323435011264885	4.32470834713966	1.52733794448816e-05	0.428065402248937	0.0102545859120879	0.000417917858218893	0.93910205834604	2.60165906977264	0.00927740294803189	-0.398936941399727	0.0770158609218789	0.00109348071470997	0.565547155930963	-1.94339645961822	0.051968274711002	0.700944149285467	0.195004944398268	1.12525897439191e-10	0.142401048195333	5.88450136821053	3.99255836394882e-09	-0.193522013382102	-0.148040767100464	0.125476270995512	0.267418923364759	-1.88040369312522	0.0600530806181188	-0.544902855225721	-0.332824797048906	3.23595844499822e-06	0.0106869163871795	-5.23334421340559	1.66470316423668e-07	-0.719577299257812	-0.397001525209863	2.09452258439155e-11	0.00203183499601144	-7.27154730649694	3.55392871380454e-13	-0.0433293180106967	-0.291157983924046	0.733884858120649	0.0265953530100058	-1.82795531597807	0.067556258121252	0.514398786601355	-0.168941600590499	1.37282619746943e-05	0.20488794077262	2.26374031530846	0.0235900913400744	0.025923945810322	-0.137688149753024	0.838870718236394	0.302684310657492	-0.588863656119537	0.555952739719156	0.6984500254282	0.458983549235968	1.39562842663192e-10	0.000290255490975893	7.43674539284239	1.03196174812623e-13	-0.0029265742070698	-0.0556548694719427	0.981689207551463	0.678178544646689	-0.311097041776927	0.755726849972301	0.0899612130533731	-0.21142747051367	0.479603419190948	0.111115179807868	-0.633660509749806	0.526302402064115	0.69248873800207	0.128420522597723	2.31465542969847e-10	0.336694509441587	5.43106470339646	5.60188171198474e-08	0.632945868814278	0.0647135664218287	2.00332353231824e-08	0.629364399483049	4.49822177253207	6.85241972148471e-06	-0.611906555916041	-0.390114857442379	7.783431582478e-08	0.00246760429369169	-6.1438022603131	8.05691333858134e-10	0.689450813104092	0.445534556687716	2.98155779789007e-10	0.000457075840334491	7.25062378411615	4.14856534502696e-13	-0.21097585228363	0.0985100797733914	0.0942415934722059	0.461918739059337	-0.669610630808562	0.503106035407497	-0.375345710267381	-0.194552986399711	0.0022418665435752	0.143346557923841	-3.23998225257865	0.00119537139415501	-0.407314572940822	0.103901921936205	0.000836546798003681	0.43764732484825	-1.85564256197225	0.0635045228129172	-0.511345106472511	-0.0688280978115757	1.57458768567427e-05	0.607686969725458	-3.5080589328939	0.000451389044151144	0.724837827928377	-0.0359067778627299	1.27135013196903e-11	0.789013920581992	4.91981025070434	8.66281525714733e-07	0.00595014502228996	0.0728982702073226	0.962781522183255	0.58656838063694	0.419556268197845	0.674809641221874	-0.157703358697795	-0.106322912002539	0.213291199517843	0.426986044989475	-1.45018738539388	0.147006271814739	-0.329585335882456	0.135550340787782	0.00782638825352515	0.310325011051315	-1.18448939180757	0.236219393083009	-0.584327780034019	-0.260997338022065	3.99543813467179e-07	0.0478303691949105	-5.13866071020351	2.76703488524322e-07	-0.413404762932327	-0.171799734981475	0.000685522235189205	0.197218109598493	-3.36639098922505	0.000761586768719439	-0.12175574102521	0.0199712782673258	0.337850917181913	0.881711015196937	-0.575595136268779	0.564888869318298
Cxadr	2	blue	0.161857911481705	0.191371058422567	0.201324475980434	0.150136280676769	1.93446388283459	0.0530561185674509	0.240269624071377	0.101096415155503	0.0999794178207893	0.518891748510887	1.63457014498624	0.102139190462009	-0.116837576995827	-0.626569093840221	0.43414797701129	9.03835209819473e-06	-3.84711534696107	0.000119516709516276	-0.290598520642832	-0.267902887154634	0.0198334003407692	0.042031907020138	-3.11904918317103	0.00181435672647996	-0.0107965307571684	0.0835680775539855	0.932521875435469	0.532842013472501	0.383119549170833	0.701631125336968	-0.589946320536465	-0.39734824741094	2.89855407767988e-07	0.00201183568034938	-5.99768250261094	2.00153365444757e-09	-0.467442863391873	-0.474869423444603	9.84879375813825e-05	0.000165624357390601	-5.55391380511176	2.79343265377002e-08	0.163181437126071	-0.301036463445193	0.197614543374364	0.0216606616215433	-0.727101193871616	0.46716396745158	-0.531302796653416	-0.381566051327369	6.27137157564493e-06	0.00312303919409539	-5.42249480432046	5.87729233475582e-08	-0.567323171185734	-0.450247517241984	1.01822536164271e-06	0.000390662621937455	-6.14966295860635	7.76477715051844e-10	-0.482353366935742	-0.433099879057977	5.43329430377001e-05	0.000684302004784717	-5.38260550984541	7.34153173197138e-08	-0.627439812886564	-0.382189504519619	3.73475587215538e-08	0.00334835739363526	-6.18258610002886	6.30598965842511e-10	-0.543267895632471	-0.398253746112776	4.21158140644451e-06	0.00215389995573383	-5.5728397328229	2.5062011182412e-08	0.799233021633514	0.674300193095294	2.44754898134875e-15	6.52687118979615e-09	10.4365288455074	1.68873134576386e-25	0.634128261826387	-0.187745295563009	1.85056194474173e-08	0.15816064443637	3.16092728521677	0.0015726775344209	0.836740953283345	0.297248232113471	7.29829375043016e-18	0.0234526378856352	8.35997309255113	6.27325628993493e-17	0.898189260950556	0.627477130761261	8.30118832285758e-24	1.35561621135988e-07	12.0454872297426	2.04862356557799e-33	-0.797328941282375	0.167822338828707	3.18087336080549e-15	0.207948238960238	-5.17923366419017	2.22799255625628e-07	-0.0361159252430606	0.0986486619123671	0.776927480185465	0.461285899256112	0.322530440443062	0.747050880678594	-0.558366138522232	-0.2493281842758	1.63254071345864e-06	0.0591040598334203	-4.8579568749292	1.1860323252979e-06	-0.815374426278911	-0.636620680214785	2.35655690341623e-16	7.80315287899348e-08	-10.3448684861911	4.41522084915482e-25	-0.692956160318236	-0.500598188857288	2.22560914959789e-10	6.28499713101987e-05	-7.66363467021301	1.80743556536093e-14	-0.80165459393697	-0.144037107256009	1.74667678228958e-15	0.280716288941513	-6.91000912385015	4.84622534293026e-12	-0.32150176249071	-0.171636323028512	0.00958387317314347	0.197651036783182	-2.77314675492975	0.00555170778465396	-0.786814228122861	-0.426333189783003	1.28826243106103e-14	0.000846955024148491	-8.32839071102216	8.19486726658425e-17	-0.688925032932321	-0.576770088042336	3.11414268436378e-10	2.1508991119769e-06	-8.18955007173475	2.62204526426039e-16	-0.287807477178964	0.430743799098096	0.0211045533796744	0.000737414684854428	0.789347561886156	0.4299088953035	-0.695706415733101	-0.021778539680072	1.76420957625359e-10	0.871094001362459	-4.89758406933898	9.70221291889265e-07	-0.158649480455528	-0.108171471144369	0.210522942144432	0.418945706803852	-1.46548582568746	0.142788416759585	-0.0572696546717154	-0.404227689387451	0.653073491130615	0.0016497006008832	-2.58763854897856	0.00966363242052328	-0.258465884753293	-0.333973571395417	0.0391927877988122	0.0104033591247864	-3.31017922334346	0.000932362513402191	0.716114314372761	-0.267139563716434	2.89175330225227e-11	0.042642938382132	3.5601765872706	0.000370605491915308	-0.565605124365182	-0.0621083620438697	1.11592854541605e-06	0.643253924258944	-3.89821229658381	9.69054435799825e-05	-0.382201566687004	-0.0569547266819707	0.00182953082526254	0.67108674245487	-2.54348106944439	0.0109754004046267	-0.603504010693973	0.547074234438079	1.3023763204575e-07	8.84801454212503e-06	-0.639843227313336	0.52227452626756	-0.171850210460384	0.296332127332047	0.174517205605079	0.0239043059788411	0.65011026368984	0.515620999915997	-0.11144426437193	-0.431496182764021	0.380639974267769	0.000720062523736416	-3.0663486963626	0.0021669044680659	0.925100150580008	0.45075544511083	9.19667131136737e-28	0.000384055866192258	11.607907484295	3.75697195363271e-31	0.431555673733844	0.569860161450749	0.000370234001264993	3.02625968041177e-06	5.99650444177168	2.01610098195764e-09	-0.29646284862892	0.304628523868044	0.0173736742327922	0.0200699465244388	-0.0369362563774901	0.970535831052109	0.858880444580073	0.0294637224014126	1.12635991529791e-19	0.826220098171777	7.33314104623278	2.24820103639123e-13	0.0611925781877712	-0.0364051918791958	0.630983703798868	0.786154048916568	0.148408735805588	0.882020206241392	0.793044698615807	0.124905046636712	5.67903812760562e-15	0.350197419242271	6.67527318276648	2.46772050227107e-11	0.421402891661729	0.138584937379061	0.000524770947170578	0.299515680745596	3.24020652009739	0.00119443156533774	-0.293492770291382	0.344591522803518	0.0185847005639212	0.00807618486584645	0.217599370718982	0.827741274836438	0.935478528274394	0.237925134161004	1.0550362753862e-29	0.0721037418462767	10.7518733558731	5.80700563287831e-27	-0.45118370062114	-0.246047021766642	0.000182737387067917	0.0626339411387884	-4.03619575229874	5.43248947969007e-05	-0.839234079981124	-0.656741778348029	4.71048612392899e-18	2.1659627333208e-08	-10.9494964179972	6.68180506462073e-28	-0.821513101280601	-0.46378253080228	9.1067803387794e-17	0.00024570954625482	-9.12366863090437	7.26233706357569e-20	-0.220499465071139	-0.527528517370522	0.0799719700976562	2.09030053572497e-05	-4.35278843037847	1.34416854895851e-05	0.635271919249378	-0.125479314433052	1.71334714694282e-08	0.347969125010184	3.50947884952244	0.000448985766561061	-0.143115491367516	-0.381279656663495	0.259244948972882	0.00314744621165491	-2.92717673826225	0.00342054440359729	0.918061801591242	0.745934521043808	1.33870174189682e-26	1.83098121053426e-11	13.8774352124911	8.67944621153693e-44	-0.0989491278545787	-0.136437131324183	0.436626089862142	0.307140646754315	-1.27922200466927	0.200818889124419	-0.206118859088658	-0.461231513441096	0.10224830779013	0.000268545835096602	-3.8040962277352	0.000142322850748281	0.832662295886506	0.292373815868259	1.47073663496242e-17	0.025941150054465	8.25684169771476	1.49577594010241e-16	0.808157558174896	0.417266609349252	6.89560437461154e-16	0.00111940657069103	8.59675767913944	8.19998796459664e-18	-0.847844776321427	-0.772675565740376	9.78551275197782e-19	1.20420616840498e-12	-12.3850246837222	3.14987965547899e-35	0.882976104421342	0.556519780653068	4.92999422621194e-22	5.7262058624594e-06	11.0561518713588	2.04692229119799e-28	-0.213364833277095	0.130850119281101	0.0904876465155269	0.327555566241315	-0.510114803785289	0.609971034482509	-0.520809054318064	-0.382991952220721	1.02500280323592e-05	0.00300400242856051	-5.35054688193209	8.76888315048466e-08	-0.608026888723947	0.14957335529632	9.89013788275665e-08	0.26244213484418	-3.1321937619865	0.00173505327282734	-0.751287641214094	-0.206122896518225	8.58607890618264e-13	0.120582171820487	-6.54016052401145	6.14528374182182e-11	0.896527049299937	0.181944377064066	1.33705732159223e-23	0.171649289858288	9.07043504060643	1.18542755612629e-19	-0.0132662183257982	-0.0458774930165798	0.917135577747889	0.73237581875545	-0.316798917733613	0.75139618546929	-0.356856561740211	-0.313384386280504	0.00379709745663051	0.0166026421665546	-3.79433245981964	0.000148041203909754	-0.253952527632421	0.203117663819695	0.0428769638987264	0.126211436246924	-0.355621540465271	0.722124009910713	-0.76873542038433	-0.431987289516799	1.19830588386718e-13	0.00070893607806228	-8.11014976637642	5.05574084188477e-16	-0.44404126319851	-0.29849450774587	0.000237445682226984	0.0228497712254952	-4.28630845975396	1.81666696248348e-05	-0.143828052188662	0.000121100344498615	0.256855923907179	0.999280152195166	-0.805751390985225	0.420386211009627
Btg3	30	steelblue	0.0356784075757123	-0.153473926443612	0.779561265240758	0.250057954423653	-0.619842214591382	0.535361672870396	-0.127143625384545	0.223696801275267	0.389150066824463	0.149302479715798	0.417173202170983	0.676551724758141	0.529370277136276	-0.106908212637869	0.000130244156696139	0.500393577646353	2.31521020657236	0.0206014309593536	0.237674655344093	-0.0814869365815117	0.0586084634342011	0.543128283757347	0.916967847539329	0.359159488727286	-0.248349688369877	-0.0803454413824952	0.047843084941693	0.548810808423439	-1.83834804289519	0.0660111359896221	0.388438734100948	-0.207554885259494	0.00151490246510833	0.117968043714468	1.16809205438769	0.24276963499407	0.436600022316916	-0.155761016778161	0.000310047827097058	0.242984236737822	1.77486403911483	0.0759203392850493	-0.0323167856674195	-0.0869311525498979	0.799878017646971	0.516424947707417	-0.641155364739072	0.521421746234124	0.374352655113926	-0.16161997826903	0.00230802184072112	0.225491599655068	1.32800172194941	0.184177538058488	0.530875219600697	-0.152251899039145	6.40023532561203e-06	0.253894350974519	2.48061565857162	0.0131155706435388	0.438326152236805	-0.147412245396726	0.000291600179852451	0.269478060770233	1.83196609780296	0.0669564717179384	0.433448689021497	-0.0837203924142537	0.000387287326476562	0.535810814841931	2.12320811295819	0.0337364164294586	0.468055977884387	-0.180539118021585	0.000109618397315143	0.178975559342778	1.84594395404154	0.064900343675596	-0.148197617869816	0.117644212766299	0.242532283796189	0.379126158879542	-0.20584028266567	0.836915673899589	-0.514433619208048	-0.254098441430037	1.37067017224637e-05	0.0542604969230391	-4.54128824421632	5.59115262047373e-06	-0.530416180502824	-0.0246627329100917	6.5413283997814e-06	0.854197861426648	-3.41954191824358	0.000627266672594586	-0.495302608386149	0.0694179104208819	3.16822192011377e-05	0.604606276795078	-2.655726832868	0.00791376905427475	0.171964641360143	-0.0214060350025359	0.174226070879913	0.873280547940863	0.853780221603447	0.39322677524253	0.338899198953831	0.228484892547359	0.00615641685918066	0.0845075337520251	3.19532885928058	0.00139671591257863	-0.181667092672631	-0.0274543837787376	0.150809495088104	0.837905504279172	-1.16814395931611	0.242748701037556	0.0717001248895184	-0.119889003941524	0.573420428832278	0.370033478443617	-0.237563301238295	0.812219817047885	0.568565563023673	0.0925371234628436	9.52638197799501e-07	0.489637814919955	4.0845039848026	4.41710685048104e-05	0.245837539235011	0.327687679886949	0.050218018810103	0.0120382345510948	3.19774233462793	0.00138507979303928	0.0836018169313701	-0.010080300012829	0.511319827562452	0.940135165408177	0.413222489781045	0.679443612243353	0.635127843120058	0.0117283484243194	1.73008704510727e-08	0.930370253232957	4.23768970204812	2.25831586677529e-05	0.5009495369412	-0.0480457371252444	2.48694787193567e-05	0.720233249987982	2.81103066799274	0.0049383078629456	0.621571082614055	0.202744529817145	4.22507337500914e-08	0.126924041544426	5.13878595763649	2.76519150397822e-07	0.276719260273893	-0.0748141328822161	0.0268602743857845	0.57674366293252	1.18532507690389	0.235888942229369	0.546060096612599	0.327205671868414	3.05469121949891e-06	0.0121722743514219	5.20914891347159	1.89708812941767e-07	-0.261289821659798	-0.0227043503843876	0.0370239615932013	0.865663815507611	-1.609494544048	0.107508247054792	0.0598070357357789	0.16199762228883	0.638750233534741	0.224394925739629	1.19821919652203	0.230831693985731	-0.569341710601396	0.13769645775243	9.13699820811299e-07	0.302654856741317	-2.86654927527091	0.00414973552525659	0.66890469460927	0.197937920766839	1.52942628364035e-09	0.136378058344232	5.56437407166106	2.63095036588606e-08	0.125987113832863	0.352394204033421	0.321201524063588	0.00666855170303496	2.65341167141952	0.0079682622445523	0.192583610457383	0.139497364458139	0.127355236561043	0.296313967880384	1.82881473557043	0.0674273667344392	0.107576979719657	0.0484984439484623	0.397489679322035	0.717706533038368	0.85812114749007	0.390825571157718	-0.257229493347069	-0.199413439599058	0.0401749412529875	0.13342131849655	-2.53462485723616	0.0112567803594236	-0.207349255667249	-0.158871256402925	0.100171750066942	0.233586076625607	-2.01930675609053	0.0434553461187887	0.410173775434553	0.0424869268684505	0.000762250017134176	0.751493941875533	2.65149890222839	0.00801353735088968	0.549318997098813	0.089661884779099	2.59394379574065e-06	0.503285014152918	3.91329194323121	9.10463488829115e-05	-0.451114700079908	0.304720125549359	0.000183205368288723	0.0200307146406172	-1.04117055859531	0.297796397167505	0.0598612018694081	0.307307402782984	0.638445875957607	0.0189492000499173	2.01411071929083	0.0439979103578585	-0.343715029999005	-0.287256600470991	0.00542261048590544	0.0287889112015967	-3.55895363882718	0.000372335242896372	-0.656040806873029	-0.042215833024526	3.99399597723736e-09	0.753029138269374	-4.59883973712548	4.24850441780368e-06	0.685668068810779	-0.0393172658995611	4.0692043105098e-10	0.769501941443267	4.46728551645097	7.92183704653618e-06	-0.469081347476785	0.114401188837998	9.23796404379839e-05	0.392495939950669	-2.22537400407993	0.026056141185665	0.111130031556611	0.192639765164016	0.381992884171681	0.147401020994552	1.65356370018947	0.0982161933016962	0.599040753438414	0.272271164957751	1.70173265875683e-07	0.0386722805876849	5.32893968764087	9.87877924589322e-08	0.28813890116917	-0.207957541971953	0.0209500761831779	0.117240833737673	0.534344099447281	0.59310348675275	-0.430484901674986	-0.279913921386413	0.000384306709825878	0.0333289797359999	-4.08568567473846	4.39468399654035e-05	-0.54429974090192	-0.285229508810304	3.3343693265825e-06	0.0299872129776614	-4.95004651595317	7.41957461629137e-07	-0.165719723216753	-0.147323746976681	0.190636625184857	0.269768843528213	-1.71655550425194	0.086060418365926	-0.413463348156434	-0.215934495986144	0.000684198061941546	0.103529297040642	-3.60949119343286	0.000306798188723414	-0.176449686562742	0.118586089320209	0.163092228199296	0.375294857733972	-0.362355798658223	0.717086165821257	-0.171745181919061	0.219760737825608	0.174784730597373	0.0974090577413612	0.216337977573588	0.828724308083378	-0.488289502770542	-0.278385377312291	4.25452636163113e-05	0.0343454072869586	-4.48514304573935	7.28650344863644e-06	-0.418329936031074	-0.165559584118109	0.000581964620242533	0.214233268727724	-3.36556068687985	0.000763882616500221	0.47978889526837	-0.00462968977851753	6.03039573108047e-05	0.97248538233376	2.88582797074627	0.00390385477301913	-0.507219473249638	-0.185425805268901	1.89112386155279e-05	0.163457132888323	-4.10492735758392	4.04441949899647e-05	0.0811031362929844	-0.26881198771945	0.524067467443582	0.0413136055949292	-1.00569014019881	0.314564647582077	0.675058502959048	-0.212931520764489	9.50107683163551e-10	0.108537643266952	3.42121540592002	0.000623419340458285	0.184858424407604	-0.0210093568909245	0.143643524645229	0.875610024397138	0.930031173441444	0.352354944329353	0.275399407742571	0.124857688686445	0.0276261058422195	0.350381571443371	2.23814098544766	0.0252118626482125	-0.512568189062506	-0.0182369206692727	1.49067725834687e-05	0.89191925266558	-3.2490181999987	0.00115804068623099	-0.114827669048935	0.00864550355693394	0.366255521056754	0.94864371761511	-0.59641695493906	0.550896716562854	0.0310571755718709	0.0721129166002657	0.807525719322098	0.590617434207722	0.555223872493388	0.578741542167201	0.135443265571589	-0.0120889856772918	0.285919007975529	0.928234737506862	0.694806993163948	0.487176265056393	0.395111011694376	-0.16584353629099	0.00123293271327492	0.213437332183779	1.44070423373544	0.149668258316711	0.372165741907759	-0.14541996758419	0.0024598951696365	0.276074887273663	1.40164812404214	0.16102034877044	0.0572721261526917	0.313931976708728	0.653059477913819	0.0164039552347393	2.03844324710549	0.0415056249982293
Gm49590	2	blue	0.0118581783903161	0.167422861474116	0.925904402826824	0.209048263735859	0.960364766303499	0.336871664324901	0.186999362176907	0.187929446831465	0.203131637381983	0.227505090472885	1.76861751794105	0.0769577253274707	0.0189913505545173	-0.276736850452559	0.899175032762478	0.0760356603527101	-1.18063955101947	0.237745944663416	-0.259838025343284	0.0126529071824504	0.0381261699088025	0.924896486173216	-1.41370526242273	0.157448459590943	-0.0491131787212166	-0.0768762645371451	0.699945305370269	0.566254022404787	-0.681265970618223	0.495703211414322	-0.22949378464722	-0.256715153679251	0.0681224374288255	0.0517435978125667	-2.69042456483057	0.00713611665362832	-0.124395048561999	-0.278437997495981	0.327403498110427	0.034309993387643	-2.20951454824858	0.0271388716339711	0.0774457293985725	-0.174595766710538	0.543008845958304	0.189914967227312	-0.501372406265097	0.616109055916335	-0.262703063325613	-0.383325979645503	0.0359765763967709	0.00297670617584117	-3.63529920273287	0.000277658191844672	-0.173493003042431	-0.345800218450174	0.170371484656745	0.00784249528656948	-2.8843020808356	0.00392282256388647	-0.210750456659531	-0.303958589589622	0.0946019662211756	0.0203588593050992	-2.85213226056804	0.00434270274773368	-0.155356095941069	-0.259272294046853	0.22405884024006	0.0514698739672586	-2.25637870453292	0.0240469241457596	-0.183378071949238	-0.382217401910518	0.150263099907953	0.003345855473332	-3.13585973104102	0.00171351137552247	0.532521071442827	0.731895045323069	5.91735770473489e-06	6.70387079763158e-11	8.24124049918363	1.70434249752425e-16	0.151965685365858	-0.586938974532488	0.230628496162356	1.28272252989931e-06	-2.70837963295983	0.00676126327918333	0.316919988313769	0.0466724266309758	0.0107250818017887	0.727916288338982	2.07459551397327	0.0380240382239632	0.450962853350142	0.567121438462626	0.000184239108188219	3.45742759452959e-06	6.1092837179637	1.00079278586338e-09	-0.362709406833001	-0.00450432408100548	0.0032243252991678	0.973230164882796	-2.13959769471912	0.0323872930876128	0.0403917601646827	0.464681610392729	0.751323484680936	0.000238093214629395	2.88804619919813	0.00387642932214136	-0.283928280312697	-0.254969886932613	0.0229858103327009	0.0534114844390815	-3.00511328362421	0.00265481951292169	-0.472233185809905	-0.732795175209681	8.15996999316874e-05	6.18368242666532e-11	-7.80209976920224	6.08854798020208e-15	-0.346635364534717	-0.0736237015310215	0.00501615919598466	0.582839430291711	-2.40367071187352	0.0162313865496102	-0.340893880764556	0.0183393215224569	0.0058425186886138	0.891316031647788	-1.88007970151713	0.0600972164449648	-0.168585598915809	0.0950143640376552	0.182972893805104	0.478037026920869	-0.443402160795538	0.657474873254976	-0.295299492944847	0.0280727438228286	0.0178397309748486	0.83430557147741	-1.54603073903309	0.122097144250489	-0.384007256826247	-0.63314213839216	0.00173291145669039	9.64822548566571e-08	-6.20442665145751	5.48966693545266e-10	0.0463614031946534	0.704710150747349	0.716024564062123	6.66463148944437e-10	4.8968271242296	9.73964503216013e-07	-0.279252367852918	-0.0849650778966501	0.0254404963250305	0.525991401838982	-2.04790978548988	0.0405688398606205	-0.0670115698660336	0.099024274988984	0.598805804689594	0.459573022313087	0.152045442480706	0.879151094362292	-0.21306722935312	-0.51644649829522	0.0909487866323606	3.3254347703455e-05	-4.2287614876669	2.34981296504713e-05	-0.229522413490346	-0.0359627880028543	0.0680871050603268	0.788692398790405	-1.49148376996818	0.135834529204419	0.257794255555428	-0.371962580430685	0.0397238132409655	0.00403956169543469	-0.598918691343152	0.549227106475178	-0.168904379220378	0.425421331880707	0.182134404551484	0.000871354418082815	1.45437277156768	0.145842984697915	-0.206953127120334	0.0367923514623269	0.100836690249842	0.78393448246854	-0.974377985484618	0.329868896013202	-0.152454141036886	0.772078107060132	0.229115602878478	1.28480465880304e-12	4.57068693069098	4.86128067230203e-06	0.110933507961579	0.443398752906401	0.382840464814404	0.000490418396488308	3.14135849135142	0.00168166052233524	-0.260354422346866	-0.697488555990417	0.0377310416220937	1.17529937816585e-09	-6.04710036914581	1.47475891387542e-09	0.421385960882541	0.0345891483026992	0.00052507153983302	0.796587645079831	2.68512142341525	0.00725034605859427	0.361105148455014	0.407388515582913	0.00337313250552672	0.00150380949448874	4.39393277131606	1.11318253874477e-05	-0.0841738586716676	0.241330915959805	0.508423804193131	0.0680025468504044	0.832926590803032	0.404886131890535	0.365282731605378	0.0171329279322929	0.00299779198636381	0.898426427358517	2.22294662381403	0.0262193993764546	0.0858080310347103	0.000108832602315684	0.50019709516796	0.999353074409619	0.479512575375217	0.631574024185324	0.28313528076795	-0.308216990913837	0.0233873860813498	0.0185809739335961	-0.0650297179996296	0.948150338783769	0.146738298634775	-0.0652989063862364	0.247253719925423	0.626260936038696	0.476923458787471	0.633416626599152	0.0386733469145835	0.296550538680142	0.761583117093333	0.0237959614980949	1.83321995379331	0.0667698676521228	0.389730539909675	0.322343139184345	0.00145616778226034	0.0135980220929362	4.05977268078498	4.91205137835385e-05	-0.257997090261341	0.094130536335454	0.039562817338241	0.482159088209639	-0.970104345528827	0.331994483176852	-0.345634246889614	-0.383661899973177	0.00515236061922289	0.00294947745877152	-4.1466527289732	3.37371165035597e-05	-0.315381147464623	-0.316087265374468	0.0111339431216943	0.015641548915236	-3.54980661122422	0.000385514239822287	-0.207294739394782	-0.674685944116133	0.1002630580081	6.35132523482866e-09	-5.50644134746345	3.66159878886684e-08	0.201697464231151	-0.496843314038325	0.109987106929527	7.27491735468234e-05	-1.74581460207512	0.0808431727926835	-0.0506127616774688	-0.310145631862067	0.691237292499937	0.017820315923526	-1.97906038265385	0.0478092082517522	0.365720479482627	0.189836319783723	0.00296069889502832	0.153495203966542	3.15194601133766	0.00162186257987123	-0.0167282021719511	-0.0757141144050616	0.895619343742929	0.572154687950475	-0.494557032097244	0.620912838896242	-0.131996214253127	-0.415148695185244	0.298472284071136	0.00119344551420364	-3.07710838770565	0.00209019283491547	0.303245078343159	-0.195345487380883	0.0148588206465706	0.141691705214329	0.696079424264198	0.486379091365408	0.418393853668632	0.415084028123298	0.000580719524485045	0.00119577383282686	4.81925233886939	1.44097205593674e-06	-0.399782986494957	-0.385394036060316	0.00106463381114297	0.00281255443494551	-4.50769607503698	6.55353591228633e-06	0.330904065984806	0.108135085233192	0.00756817143774777	0.419103126882757	2.4888807469993	0.0128145941197433	-0.198989086670361	-0.190692216382598	0.1149459178954	0.151615202090773	-2.14445847381148	0.0319961693266454	-0.206743148046094	-0.414261882618582	0.101190549113312	0.00122573282490998	-3.50013532903808	0.000465022015381524	-0.292303699806012	0.144981626211693	0.0190893476497271	0.277540580578812	-0.903746360156718	0.366129910321173	-0.334838423982395	-0.0851157771129232	0.00684154344077481	0.525255029240787	-2.39055566407253	0.0168228987922661	0.375219996685414	-0.052239979246029	0.0022501465524339	0.696940855955057	1.91971800094622	0.054893529233135	-0.0238349217496753	0.0982569671918701	0.851701599910434	0.463075802023002	0.388877592085394	0.697366698993289	-0.213374880920424	-0.177588545475629	0.0904721096794017	0.18231492979479	-2.15634019543667	0.031057110789607	-0.216905046597728	0.174475910396406	0.0851416920170825	0.190223995111792	-0.294385942675111	0.768463007375777	-0.27562639541783	-0.162669467913453	0.0274931055322246	0.22245307328067	-2.44383924298912	0.0145319001302867	-0.195456061115398	-0.503612472310359	0.121670294550424	5.58176618967663e-05	-4.03464192743894	5.46856276549923e-05	-0.0429665163585098	0.138052136510813	0.7360315760197	0.301395626722791	0.495822965622297	0.620019320321668
D16Ertd472e	39	orangered4	0.000389756628421609	0.0299273015865056	0.99756119181025	0.823529342215272	0.160577771563351	0.872425963400751	-0.17225729317334	0.200278004457902	0.241698782731766	0.197848999190701	0.0847853282375265	0.93243205790686	0.301151533894401	0.0644796826847844	0.0396842581998728	0.68497198796422	1.76294764149142	0.077909320810046	0.34712856154884	0.222605927144258	0.0049502351646305	0.0930433434640359	3.21448239988714	0.00130679925813119	-0.0797687344885264	-0.0848932643168242	0.530939742838608	0.526342490307944	-0.895375905172286	0.370586176414792	0.398268579210735	-0.00951161182213495	0.00111676574206252	0.943506826960581	2.29697825650005	0.0216200101466893	0.307136418172524	-0.147049758809342	0.0135623544640903	0.27067042470006	0.983303066837632	0.325458301179198	0.00724219100359351	-0.0618737561989675	0.95470742324661	0.644510781020167	-0.287500395981647	0.77372919878121	0.268835104749529	0.125408492643916	0.0317131959361723	0.348243455082978	2.20163047573237	0.0276914213811944	0.413520311529085	0.0830345799409301	0.000682912770542022	0.535469716994666	2.88937427156322	0.00386009334935662	0.290876037407437	0.0622306238045978	0.0197106496241336	0.642599322981673	1.99739310030206	0.0457824967591131	0.438682103652421	0.05425224575782	0.000322730130188574	0.688555254414832	2.88374143728651	0.00392981272292684	0.332203543978939	0.00581488399927042	0.00781437429040797	0.96575802518606	1.93749263450731	0.0526851528646352	-0.288477229299984	0.36537999968323	0.0207933734480823	0.0047978250342082	0.373979102826692	0.708419863504196	-0.928435251927942	-0.715070303967209	2.35609058638075e-28	2.86560334685399e-10	-13.9187585877074	4.87294344460816e-44	-0.901257012804338	-0.543745740153023	3.36937449481139e-24	1.02821306810859e-05	-11.4589786503473	2.12000013701762e-30	-0.75891878357082	-0.106404499315954	3.70354306115268e-13	0.426629344739675	-6.0976458141561	1.07641917803145e-09	0.716119256325929	-0.48603347235054	2.89043237155574e-11	0.000109806383254427	2.19993176691981	0.0278117364718422	0.346349124285796	0.549489353652979	0.00505477403804786	7.92632818905153e-06	5.27986728557345	1.29277490156682e-07	0.216516364830105	-0.0868534845806414	0.0857161587569357	0.516801189672619	0.76415191644398	0.444776716945733	0.310144152756254	-0.447336684484612	0.0126282178444375	0.00043055764918377	-0.761538557180184	0.446335458139953	0.650659189742175	0.377753841394503	5.88760217938659e-09	0.0034620797295248	6.42607959117992	1.30936864133076e-10	0.820004709846834	0.222527988630153	1.15417745382334e-16	0.0931608629858558	7.63850947060814	2.19750793900239e-14	0.284879958235763	0.477848702501689	0.0225116067505952	0.000148624026841682	4.38387275908536	1.16587886589931e-05	0.870768243960646	0.670117122760401	8.85153391707594e-21	8.74951568851321e-09	11.7310911704703	8.83127990343854e-32	0.44877208805312	-0.329520830945165	0.000199760805182984	0.0115400191601276	0.878898446736831	0.379456340941204	0.771209929872624	0.625158455726982	8.93786246892353e-14	1.55501760225532e-07	9.57846971932797	9.84933955457765e-22	0.762331347165522	0.281804134715224	2.51726197267177e-13	0.0321068025672193	7.11018552949364	1.15887064894884e-12	0.430479029114028	0.310465981952439	0.000384385216823822	0.0176965759363027	4.26276452519369	2.01913258431651e-05	-0.330547039853724	-0.402082147502462	0.00763733350404891	0.00175582047700511	-4.16707440685447	3.08533812753763e-05	0.0850772491158495	0.181525910694111	0.503867441723719	0.172653756269891	1.44614692293608	0.148135997103255	-0.920338237298964	-0.439719187875802	5.78475785643628e-27	0.000553071865971405	-11.3565810878584	6.87841500285651e-30	0.858200411891611	0.736100120110512	1.29360513528181e-19	4.58392958882118e-11	12.1469242333859	5.95645413302012e-34	0.353915103206997	0.175634641618706	0.0041176583628097	0.187251481241759	2.99869347914441	0.00271139938984749	0.835282959310588	0.472105638996617	9.39624329754526e-18	0.000182967303054332	9.42453181957041	4.32028601250387e-21	0.47128372313835	0.365047843671792	8.47182675112187e-05	0.00483920566453957	4.87417767110279	1.09262623049339e-06	-0.511739078042376	-0.580704406048016	1.54709128453282e-05	1.76467782487664e-06	-6.65729259057945	2.78917595104901e-11	-0.630988264089925	0.0982827606801163	2.28277874544247e-08	0.462957819407204	-3.61541560958906	0.000299866150384606	0.174344384540602	0.416261950885775	0.168251493512937	0.0011539966783325	3.32571967570394	0.000881905749058129	0.472482234386389	-0.207604967548048	8.07993900923079e-05	0.11787740659753	1.74297147330441	0.0813385979041416	-0.818724575352777	0.0189173973087212	1.40883210171045e-16	0.887911871172165	-6.31916589582133	2.62978847241447e-10	0.0156507430032285	0.0441356567984877	0.902308465203319	0.742178027441915	0.320842530641512	0.748329727054964	-0.757393634591113	-0.311840878288103	4.39208234026983e-13	0.0171737861495644	-7.21944592336049	5.21998207961431e-13	-0.700975387174816	-0.580452529771055	1.1222126478147e-10	1.78731843704184e-06	-8.34862076419564	6.90647057708516e-17	0.762929938278166	0.459942540881706	2.35085627732832e-13	0.000280805656025778	8.21665476088231	2.09258369336912e-16	-0.783693015913045	0.292423094763303	1.92216661566373e-14	0.0259149225599983	-4.27940074511046	1.87397183592086e-05	0.346549977805467	0.202969070635152	0.00502765085340025	0.126494853013333	3.10197967096848	0.00192231158933236	0.761141360445553	0.0409687411610453	2.88216532522795e-13	0.760103543289907	5.77867400901423	7.52916478169848e-09	0.675616317847329	-0.00771249638132846	9.09468915885409e-10	0.954179704512178	4.5303489507443	5.88863435858941e-06	-0.441266793685118	-0.551270241667372	0.000262467164613236	7.30475288276119e-06	-5.91983499502719	3.22264780592312e-09	-0.88711176690884	-0.522447226660108	1.72199321923084e-22	2.59142169159763e-05	-10.9080215701961	1.05527951588357e-27	-0.0309776106486093	-0.330482750912424	0.808009407685329	0.0112857825077392	-1.98947501511519	0.0466487968994166	-0.801233694443909	-0.349526043839472	1.85277881055808e-15	0.00715881811495881	-8.06683628360081	7.2143185171148e-16	0.0940152131058766	0.0882426872119234	0.459945273065503	0.510092493765385	0.993159111981906	0.32063242071986	-0.23479647954825	-0.2643445694834	0.0618246791763973	0.0449429751704721	-2.76494166547044	0.0056932976120548	-0.88508793042247	-0.631875569009311	2.89577263585947e-22	1.04166086321954e-07	-11.7277782279096	9.18376617894955e-32	-0.723500503807485	-0.184956928108932	1.44495387693578e-11	0.164543421838814	-6.08433127226054	1.16978517489859e-09	0.729048523474179	0.295390441454746	8.45477602105545e-12	0.0243762137753841	6.77067088598588	1.28186575721585e-11	-0.829794913906839	-0.375982609496176	2.38027489235562e-17	0.00363040502844414	-8.70371010410011	3.2120690225221e-18	0.0524457797962273	-0.521175856664466	0.680647012788632	2.7331075110962e-05	-2.76596459932513	0.00567546955368485	0.529576729499897	0.0376667378613797	6.8068806175275e-06	0.778927983123953	3.48192094507173	0.000497830640738131	0.642603818587428	0.108090411956991	1.03761751981356e-08	0.419296447721167	4.82016167382971	1.43441926931108e-06	0.763842309961521	0.153180614363732	2.11731764010548e-13	0.250975156274265	6.41467742381345	1.41121351556065e-10	-0.832446713573112	0.142869433416595	1.52542946152318e-17	0.284675357833869	-5.89813945309814	3.67623219965926e-09	-0.122671166101186	0.209586322912411	0.334203888128589	0.114334100630787	0.439245572366946	0.6604836070935	0.242419552726244	-0.277186886260165	0.0536032411798123	0.0351602674526293	-0.128983963833183	0.897370337832852	0.33272816138988	0.344609917314163	0.00722329357910228	0.00807258352117592	3.82716292464589	0.000129628718573918	0.761931481041903	0.402468137557888	2.63464189293499e-13	0.00173629030932071	7.82954472186409	4.89639801825845e-15	0.347655370687659	-0.419204429903804	0.00488066363359287	0.0010553101734728	-0.344012341862297	0.730837004477813	0.14049881022612	0.307928723834803	0.2681465175848	0.0186970073146417	2.47152342684554	0.0134538735956656
Chodl	0	grey	0.0475337711178416	0.0998283642195229	0.709158637020729	0.45591787774187	0.794863821119939	0.426692721422755	0.103173075274857	-0.00521707961660032	0.485284958880262	0.973512879304188	0.472946104470664	0.636251630936842	-0.385400632423501	0.456156347048457	0.00746753658347886	0.00239636362330462	0.274626642430255	0.783603095370306	-0.340721919746201	-0.0103441658098526	0.00586901416085962	0.938571098111299	-2.03078802503107	0.0422765023147949	0.354684197271261	-0.0235068774981599	0.00403160986895876	0.860961706778454	1.9400723817937	0.052370893914648	-0.405909436881077	0.0261404224966671	0.000875408549909837	0.845565929308777	-2.25970443566772	0.0238396008294653	-0.444071772056618	0.0657497498211246	0.000237183105766926	0.62387494980433	-2.30902848295809	0.020942000742708	0.0692597080154719	0.0769340725861764	0.586571564044908	0.565961252958933	0.794143005261285	0.427112184082286	-0.42790475931423	0.205849033286392	0.000420241545188383	0.121087101472511	-1.44126066511125	0.149511055420954	-0.49258939755012	0.169023189354611	3.55370776052484e-05	0.204666112453831	-2.10060899279571	0.0356753039839977	-0.527678837811157	0.126488138416205	7.44476909151623e-06	0.344075943217867	-2.59493131861435	0.00946098225239923	-0.418966913099176	0.0295854206550126	0.000631901678524611	0.82706742081639	-2.3103437082282	0.020869132911577	-0.481380935381921	0.134309101320084	6.49725865416985e-05	0.319216773552204	-2.18958889286031	0.0285540652725385	0.278596084525837	-0.00376081351084213	0.0258021140456222	0.977647717303388	1.57336752171231	0.115633742850333	0.189750242175038	-0.315079159581657	0.133158128930681	0.0159942924637827	-0.656507444007494	0.511497679526201	0.336841983319199	-0.478960646022249	0.00649557929293145	0.000142699820368041	-0.808584656414259	0.41875409338171	0.393545326748145	-0.330375068761558	0.00129447745902186	0.0113140004326595	0.499820089551543	0.617201763610895	-0.205219983917459	-0.417799983894331	0.103786361295792	0.00110142411174929	-3.51391953370303	0.000441546545922893	0.217250539992013	0.41616635468983	0.0846336106196509	0.0011573375775321	3.57356855371939	0.000352148992788723	-0.0786162857080168	-0.301628762722537	0.536910624725464	0.0213912444032715	-2.08592197268828	0.0369856915806867	-0.252493781518592	-0.0848691749841296	0.0441270774705122	0.526460286414348	-1.88706704940479	0.0591513079386069	-0.211492952071293	0.489841305771982	0.0934188879529546	9.51318148452221e-05	1.63987315435061	0.101031543716875	-0.180539612415107	0.31712312685771	0.15340370420724	0.0152860501998808	0.721627135606518	0.470523751117889	-0.374737411248002	0.12137605676091	0.00228218600671611	0.364083313336183	-1.54782745431938	0.121663844628849	-0.446402524231835	0.496098708650676	0.000217891264995441	7.48750513182085e-05	0.205569345319597	0.837127324966531	-0.302221692889308	0.0970846123217301	0.0152169686568234	0.46845547806322	-1.22158877733144	0.221863174731727	-0.0881646901079616	0.309659036055748	0.488455719919427	0.0180096813524938	1.20201301976708	0.229358483744451	-0.292095285347714	0.293551656793891	0.0191789926226978	0.0253203493749508	-0.0746856961057132	0.940464788739399	-0.0121132994050192	0.452598406785963	0.924314907965349	0.000360927846334995	2.51461159851622	0.0119163581999604	0.033834251641068	-0.0784516030440181	0.790689611229709	0.558301110777052	-0.227528602703286	0.820012730657593	0.265298287851205	0.352745867417106	0.0341173696853557	0.00661050969254733	3.46363736053116	0.000532924427129766	0.343017555642618	-0.170194854915922	0.00552387229304634	0.201499246152527	1.08108660905251	0.279658589469579	-0.221357375375656	0.542460269405805	0.0787756282718991	1.08916142504837e-05	1.96209397406816	0.0497515443897597	0.27392995314929	0.263781748135262	0.0285002715414394	0.0454182211864563	2.9947393868225	0.00274679421080229	-0.160091232508649	0.0303078955328342	0.206353448332299	0.821321764393407	-0.73866096902964	0.460112892057494	0.0327402323413789	0.0326170260169909	0.797311228592566	0.807958093164684	0.35500939769984	0.722582550871672	-0.111767921045204	-0.174395654051581	0.379249496570394	0.19043112292111	-1.55725333727932	0.119410349413556	0.241818673318348	0.136527577558643	0.0542171433662969	0.306817051963198	2.10057001784827	0.0356787282583415	0.0613213838475779	0.237096753248298	0.630263694441541	0.0731304779821821	1.62078528311415	0.105063695825225	0.0100421003377151	-0.230374670722726	0.93722719210574	0.0818987157550832	-1.18539374711574	0.23586180285269	0.439680280016139	0.120230928149409	0.000277836321153774	0.368660155494611	3.26635740491819	0.00108940658275157	0.0355023147043065	0.103246756838023	0.780622014639779	0.440557871180834	0.746035904484325	0.455645726162848	0.135181892743855	-0.0933536009003387	0.286858478078374	0.485798086701028	0.261873233205658	0.793419176470657	0.37255243849545	-0.675108308374815	0.00243240819740961	6.16424079519855e-09	-2.16027393897104	0.0307514692082572	-0.238134072110722	0.322889821194857	0.0581078652148454	0.013430881165353	0.420139382390417	0.674383634308262	0.322346262108079	-0.0742380224849182	0.00938547627312551	0.579690063431458	1.4675441534997	0.142228087298757	0.25213747571893	0.316808055735078	0.0444369415394261	0.0153934401811796	3.17089577991986	0.00151969655559439	-0.361275418716785	0.240408014700344	0.00335705441444249	0.0690949969844656	-0.809060716711263	0.418480222682168	-0.263098978757768	0.0427225016671629	0.0356876138549944	0.75016066512772	-1.27394640277551	0.202682411670964	-0.00301994884284199	-0.260482864733063	0.981105092325643	0.0482873229872663	-1.42766844271666	0.153387313428977	0.271544765510951	-0.304286858012801	0.0299686361292908	0.0202168538142285	-0.11199273860752	0.91082916410206	0.0360233328954116	-0.0714309441576509	0.777484663491055	0.594143601471593	-0.177965609281786	0.858749984369476	0.206200986948036	-0.406278632557748	0.102108666855441	0.00155366426452461	-1.11663212756185	0.264151648945562	0.109355582640254	0.0017510777888095	0.389686519159777	0.989591483912088	0.620576593850147	0.53487824390942	0.107248020744574	-0.0441617940840787	0.398942905301539	0.742030633927058	0.36560272806579	0.714661539140968	0.287043776232362	-0.412173696681827	0.0214642045805451	0.00130488034949647	-0.674486681863622	0.500001950090363	0.143849742909175	-0.341298784391803	0.256783435360398	0.00874382291375381	-1.07494074781572	0.28240125712242	-0.47258556923833	0.387891280442883	8.04694557966645e-05	0.00262508775329709	-0.692564134035656	0.48858312489583	0.301198900407825	-0.315840174203493	0.0155822922164421	0.0157273860740921	0.000245692511731097	0.999803965740157	-0.294802252316893	-0.26903514313034	0.0180421684523635	0.0411388401205312	-3.15110444836447	0.00162654312282531	-0.486775093965049	0.352029323617675	4.5303749866208e-05	0.00672924581569574	-1.01508399113768	0.310065792074962	0.0215848956310047	0.0497444361542344	0.865564235133615	0.710767779912321	0.383638535096981	0.701246374611468	-0.119455385554932	0.0899044913794489	0.34712505507294	0.502125991911923	-0.191272518790913	0.848312090414392	0.361514867158325	0.0892976533280175	0.00333455921814739	0.505027661543938	2.58188903511215	0.00982611732908878	-0.234300382707587	-0.168893101369127	0.0623931751729556	0.205019883873547	-2.2315635461968	0.0256438232134586	0.219886536965357	0.037020243070097	0.0808354752231521	0.782628789277965	1.44058294132177	0.149702542562663	-0.32219923631615	0.20518361528573	0.00941975765800479	0.122320656382939	-0.75882242612844	0.447958788453085	-0.454115154817159	0.305794557770605	0.000163839060392034	0.0195753882943345	-1.05591094905049	0.291008901362396	-0.54741364461954	-0.206182461106178	2.85473693395713e-06	0.120472563434718	-4.52927976958521	5.91850882501568e-06	-0.301712946445374	0.176828400947186	0.0153977538439859	0.184224158989728	-0.788191132784669	0.430584915032189
Ncam2	30	steelblue	0.207596533533766	0.0763243948373966	0.0997584022940547	0.569052525191873	1.57755360674466	0.114668197616378	-0.104993867525034	0.145807725255183	0.477573334255272	0.350845791855427	0.159516050054748	0.87326231410618	0.626116228675543	0.191554344085957	2.51423027885442e-06	0.22427389582348	4.35379424710126	1.33801295041487e-05	0.0369726499678772	-0.150549780794586	0.771777400865642	0.259304042410022	-0.596787514340003	0.550649254994939	-0.257670730907075	-0.0205654959121249	0.0398221238505041	0.878217823085832	-1.57656655017635	0.114895294519719	0.131868243507265	-0.301458232077857	0.298945127365266	0.0214685205262381	-0.907795206684848	0.363986431339647	0.0563742970242321	-0.378242814743998	0.658157963553964	0.00341684529180881	-1.79184579702095	0.0731576704901364	0.287401396375958	0.0518063359394014	0.0212951469278427	0.699336650722644	1.92094161917391	0.0547390680173561	0.00535501791684367	-0.310496368943903	0.96650182115378	0.017684876639598	-1.6692573892968	0.0950663809628324	0.0908369519966103	-0.326614244504864	0.475319413556512	0.012338498256764	-1.28683976243449	0.198150144575259	0.0326183269189602	-0.395933088290797	0.798049959748774	0.00209458420340569	-2.03449400097005	0.0419018128421553	0.0543178035467542	-0.355964809081868	0.672431599431856	0.00657624674758378	-1.65185976424901	0.0985631420032814	0.0324212241310849	-0.338363175535304	0.800848879615313	0.0100409863541636	-1.66806260111619	0.0953033003293613	0.334837745989172	0.330874370839785	0.00684166319451176	0.0111836711046066	3.75833910798321	0.000171044968113947	-0.444930184974364	-0.44798268844007	0.000229903155030659	0.000421397264945177	-5.21482529777758	1.83990556149631e-07	-0.250286584775325	-0.0804241837315203	0.0460755313737104	0.548417902953724	-1.85026637526322	0.064275166450213	-0.0735828581861413	0.217671889974231	0.563368752095914	0.10071440177102	0.760104205642697	0.447192298959494	-0.154509705617424	-0.0916681070191017	0.222824472589996	0.493742016411885	-1.35364682391221	0.175849080768285	0.730966406199891	0.670348487293697	7.00348031496957e-12	8.6098864117834e-09	9.4758688514941	2.64549803451159e-21	-0.440232595007958	-0.399956306147867	0.000272394906383551	0.00186694547842676	-4.87234017826219	1.10284062741465e-06	-0.400906827747431	-0.437608436932133	0.00102737727351089	0.000592202554282666	-4.84792852111809	1.24757333310451e-06	0.361675099979133	0.317938618151604	0.00331958088348527	0.0150110702233146	3.85190284746269	0.000117203524342731	0.0539680724479376	0.660257619522121	0.671898299193108	1.71428668171919e-08	4.49836518236332	6.84779993576828e-06	-0.42851258307715	-0.127519016455493	0.000411510921070146	0.340125716890883	-3.22890489767321	0.0012426521144064	0.209558809617086	-0.00202778834980246	0.0965251616976461	0.987946812429471	1.17358824237798	0.240559992915791	0.111591919279368	-0.197866980412401	0.380005248077691	0.136521442802474	-0.437091886355647	0.662044711262536	0.740092084728857	0.549869948634049	2.79519893428677e-12	7.78949944204296e-06	8.56435852003002	1.08679187183633e-17	-0.0461559868498829	-0.113982208823992	0.717229905002669	0.394243288537234	-0.86293806751704	0.388171519183547	0.774398804556445	0.82611237404188	6.09226871088161e-14	1.43133714832971e-15	11.9631902858665	5.53921142366001e-33	-0.354702860303368	-0.218726930977479	0.00402954173199511	0.0990342258744339	-3.24100076048828	0.00119110866135207	0.241550737349508	0.455332853215756	0.0544927251094049	0.000328940291067491	3.97229428071319	7.11837036314788e-05	-0.34450435621457	-0.10096745211029	0.00530998820870511	0.450767278729591	-2.53600674626098	0.0112124574062759	0.578850329675713	0.56181661982484	5.43182913517712e-07	4.460029790395e-06	7.04146364276733	1.90230856353491e-12	0.130235415846388	0.663642660939996	0.305021110717016	1.36465276403414e-08	4.95873555722463	7.09534702737635e-07	0.0765179389568753	0.3629326755518	0.547866122890662	0.00511016318145351	2.43901160007988	0.0147274954906027	0.211427074309485	0.111750419487086	0.0935233859085041	0.403627823413414	1.78901039870337	0.0736131408785917	-0.607600164160807	-0.445303481926079	1.0152192275835e-07	0.000460581215721491	-6.45958933467309	1.04987494455619e-10	0.12996576017989	-0.0260542636845606	0.306032174352911	0.846068741882231	0.589837349256305	0.555299700091213	0.674178541326806	0.264117363317946	1.01774451595303e-09	0.0451343345393502	5.98796583432391	2.12481681916983e-09	0.642782542344107	0.215742731270677	1.02483836257799e-08	0.103843681822477	5.40747997321865	6.39176872293757e-08	-0.0375235259563199	0.590824779327806	0.76847104712214	1.04789480606977e-06	3.38355126267271	0.000715548481178113	0.220871702828774	0.473065921898525	0.0794511337301209	0.000176761663454173	3.97026622198183	7.17923682240633e-05	-0.196218471729488	-0.396892541064444	0.120194399797243	0.00203815787040517	-3.32904541363189	0.000871441936816877	-0.591039092478146	-0.34321765869182	2.72122749786569e-07	0.00834915078367481	-5.6749252778623	1.387492063571e-08	0.589201540432456	0.138819788495884	3.02558532701889e-07	0.298689448976829	4.50560958140121	6.61826740428224e-06	-0.103749142702126	0.13534236886925	0.41459187069355	0.311074873074962	0.140849134207539	0.887989126451563	0.112243232601507	0.507525457834648	0.37721302097184	4.77691707535797e-05	3.58760741958681	0.000333726258764522	0.183382870254712	0.0460922288324099	0.146924472870608	0.731170289448234	1.27678486841236	0.201678209121993	-0.0507427854633719	-0.423135418400312	0.690484104463204	0.000935330910209077	-2.6719071853183	0.0075421506297462	-0.744143752371437	-0.64117194737772	1.8363358440804e-12	5.88726070308784e-08	-9.36578796868322	7.54849199656974e-21	-0.415411166508081	-0.606086472871116	0.000641471120554386	4.6136543861662e-07	-6.18009726582794	6.40621199549326e-10	-0.0970255800942285	-0.309484487174725	0.445637337558156	0.0180780259926397	-2.23506995069749	0.0254127567768776	-0.128635562558908	-0.163503767707041	0.311051378338883	0.220058008779248	-1.59321906254086	0.111111056276396	-0.0568561162264728	-0.193639744665501	0.655419918827007	0.145271374026749	-1.35465133819111	0.175528668593032	-0.288320057044756	-0.0845709012285966	0.0208660461977474	0.527919920590497	-2.10071827216478	0.0356657043744746	-0.255777619340957	-0.319319224584447	0.0413541747613207	0.0145551957648376	-3.20734395342945	0.00133966717954365	-0.171675154367258	-0.212502627149634	0.174963268161048	0.109267914166441	-2.10726478495282	0.0350946340407353	-0.0207086093392137	-0.159819380504652	0.870974299047485	0.230771695047185	-0.968314439743534	0.332887355396385	-0.134460389469615	-0.0223334808166095	0.289462368115949	0.867838361884314	-0.871402400133034	0.383534475751237	-0.316214090008839	-0.196140427903256	0.0109109894122685	0.140046145295997	-2.87458359978455	0.00404560652778582	0.220051897122488	-0.290377439375374	0.080601788433122	0.0270226044311151	-0.336476874134218	0.736511287767739	0.0430141448724112	0.104845557217917	0.735749640325542	0.433474240229719	0.796477408304084	0.425754601501924	0.0238137993186241	-0.156428253190374	0.851831536489138	0.240946594926508	-0.701978255913001	0.482692723879592	-0.191554296049926	-0.116230566089582	0.129440709406919	0.384920238915114	-1.69769548309297	0.0895652507286536	-0.533193793378189	-0.0154353832047773	5.72995679197289e-06	0.908444956948598	-3.39225909251232	0.000693188587651879	-0.0255410287154262	-0.0274690259864551	0.84121959025643	0.837820222643681	-0.287626362116405	0.773632763184172	-0.225941225074909	0.0840098364829026	0.0726222738612325	0.530670976828383	-0.834486072711061	0.404007132303833	-0.105919984003871	-0.153197181963684	0.404841351248513	0.250923287755046	-1.40903378966322	0.158825176988055	-0.198948200431501	-0.557622860173305	0.115022070054745	5.43774752615508e-06	-4.45301658279384	8.46722123833648e-06	-0.343979195598072	0.5942732539493	0.00538468694853108	8.73814739273728e-07	1.62409969824919	0.104354532376648
Mir155hg	26	darkorange	-0.135073133365376	0.0188701809960301	0.287249997642463	0.888189843015895	-0.656816328878984	0.511299023493194	-0.172356122303756	0.168426250560804	0.241424701734247	0.280304424378023	-0.065006678342567	0.948168682955654	0.17272514884556	0.225958892494337	0.245638197794892	0.150186435725155	1.85586799785357	0.0634723754442597	0.411422141052075	0.405415091587352	0.000731727489631241	0.00159347218399014	4.71084543737741	2.46691278988744e-06	-0.162568926513688	-0.103179689842192	0.199325339428574	0.440856421739849	-1.46117384730306	0.143967738228889	0.44640037386943	0.0988086497903249	0.000217908381309258	0.460555895965843	3.19817464623988	0.00138300494873225	0.379786266020985	-0.0165731220632232	0.00196631064804386	0.901728613717484	2.13834238450712	0.0324889649374678	0.00425253629916401	0.0648906822129032	0.973395549621702	0.628424658911066	0.36752965228994	0.713223977759428	0.393135147168909	-0.0331480995149698	0.00131105163739296	0.804892150445275	2.13795489018525	0.0325204045947698	0.487085265613226	-0.0194545707404646	4.47256530299429e-05	0.884750376379442	2.86038452431959	0.00423127617959801	0.433644095267579	0.0319622316497047	0.000344130132981018	0.811742238529805	2.75472231812788	0.00587419665984531	0.489683329177725	0.0783735639745671	4.63854540444669e-05	0.562257981735087	3.37002804355806	0.000751605341781784	0.426200174605685	-0.0592792612754329	0.000496177200485084	0.661372586040513	2.20294021240805	0.0275989628771213	-0.567284197267918	0.117202843272992	1.02034982615095e-06	0.380929558051019	-2.9598651648433	0.00307773712889305	-0.557181565598446	-0.422392889110409	1.73592800122087e-06	0.000957005122598087	-5.88501281375523	3.98023154021005e-09	-0.70753149142299	-0.288990954469407	6.30373793751525e-11	0.0277957465208378	-6.48604905147584	8.81164889257784e-11	-0.757825729243729	-0.0965952412118267	4.1854817599622e-13	0.470711010428512	-6.03087530253519	1.63073985616152e-09	0.522425748947385	-0.221664618714857	9.5129412946011e-06	0.0944704602173322	2.03473078628699	0.0418779686957495	0.0845374700914096	0.393793291943028	0.506587353843497	0.00222547629639871	2.6745661607824	0.00748260103642404	0.217779158127169	-0.102716329821446	0.083860861364522	0.442922161105184	0.686829692754785	0.492190056125446	0.488047588822562	-0.241415794449793	4.29752155547296e-05	0.0679027729759877	1.66719502856834	0.0954756309609232	0.645946090368586	0.386630326125929	8.21880116923229e-09	0.00271831045292086	6.43581726611056	1.22810712511341e-10	0.545649143220124	0.11149211739673	3.11794551114137e-06	0.404722304509837	4.00081293709723	6.3125245972259e-05	0.453673044883084	0.43194888699152	0.000166569346175221	0.000709800486862623	5.17060323609046	2.33339522243988e-07	0.81126404351039	0.549510735440402	4.36818942714976e-16	7.91858231000277e-06	9.56401422597907	1.13275796289056e-21	0.610774383207702	-0.142337299078621	8.34976378960348e-08	0.286491722516958	3.19565155524781	0.00139515489101259	0.385099946284881	0.358381329064479	0.00167669084240469	0.00573883266861803	4.24515995928027	2.18437536401178e-05	0.615126901907002	0.119762146325849	6.36428798688592e-08	0.370543781694198	4.62957521467813	3.66416616974097e-06	0.239314308814407	0.186863040675848	0.0568377082719713	0.160160141670188	2.35933649040737	0.0183076468303844	-0.0943926576036456	-0.245903240134029	0.458137687454293	0.0627924176903528	-1.85554480440551	0.0635184673147226	0.113290558036214	0.199168540052453	0.372749020950809	0.133908694506151	1.70167236133736	0.088816804319078	-0.685358106166226	-0.296745067711382	4.17337493082019e-10	0.023699813194805	-6.2911015517068	3.15221024562446e-10	0.618930762244197	0.54113199595459	5.00283276209269e-08	1.15565001245388e-05	7.23235109944701	4.74703001276327e-13	0.178208220275766	0.0505149121864406	0.158872740984693	0.706488706139465	1.27045739257245	0.203921750721065	0.429227298943541	0.265940457203321	0.000401456479233912	0.0436175506103045	3.99720302344081	6.40953262093295e-05	0.0640693670976445	0.150399099736261	0.614985253420225	0.259786652606545	1.15913303979266	0.246401960193612	-0.0032208556096849	-0.315714380743134	0.979848332022343	0.0157712401667831	-1.74761847805263	0.0805301135208714	-0.552532498235413	-0.0538900050078208	2.20397596049098e-06	0.687851811917407	-3.74869317190442	0.000177758395830218	-0.0892097291620855	0.124669649946403	0.483295903377506	0.351113352795525	0.165117040537924	0.868851860695778	0.32236611076143	-0.0658136916298386	0.00938085657368989	0.623536862212195	1.51246478955206	0.130415663501472	-0.749132695904135	-0.0525166653425082	1.08279928349637e-12	0.695413752667872	-5.68431134581585	1.31340814375697e-08	-0.174408870576227	-0.0521366639160318	0.16809171005259	0.697511387293911	-1.25722899176239	0.208670728022712	-0.480933577798849	-0.251424745087721	5.75675702412187e-05	0.0569339471524896	-4.27817351465599	1.88433114470151e-05	-0.589793738522399	-0.369167445604591	2.92416252097069e-07	0.00434754457610143	-5.82156310418833	5.82997849988474e-09	0.463581421709492	0.182794244357739	0.000114383031697899	0.169622419169889	3.77250829558965	0.000161614591284364	-0.651875370123544	0.163067654348333	5.39691884613690e-09	0.221307725194671	-3.46415399475632	0.000531901920322762	0.227780690747809	0.234243098633383	0.0702635704698655	0.0767568017996356	2.55381723378131	0.0106549168423697	0.74412563362222	0.0599946961167278	1.83982126951192e-12	0.654612935109837	5.66101031980324	1.50484376119694e-08	0.566539679111046	0.0403343971948197	1.06174098809598e-06	0.763709546146623	3.79034456229233	0.00015043845154097	-0.0685647013086439	-0.247389337493952	0.590341669535741	0.06116990933273	-1.71914450851107	0.0855880621031569	-0.592679791528414	-0.319780373146382	2.47406416868404e-07	0.0144055946214669	-5.54964529924231	2.86249763276147e-08	-0.014748200288727	-0.165856927323209	0.907916896012779	0.213399847579279	-0.967935771221303	0.333076447978561	-0.622469305951732	-0.305861660319708	3.98762695425469e-08	0.0195472455532173	-5.73102168006644	9.98275048891949e-09	-0.069788895233075	-0.0555321605064866	0.58370827837329	0.678849470992604	-0.683352004624511	0.494384440164457	-0.0633082512150552	-0.163282998667886	0.619201045904233	0.220690022395134	-1.22477368615815	0.22066050199944	-0.710663926241982	-0.387565105213684	4.75875954081225e-11	0.00264892529865324	-7.11095452344478	1.15243111764616e-12	-0.619275267594425	-0.106553597402138	4.8941780448377e-08	0.425977923858589	-4.59608459768585	4.3050396735157e-06	0.793847377048058	0.35786347436082	5.0999216306958e-15	0.00581449258286922	8.00424779050819	1.20199136533828e-15	-0.668367536202139	-0.240818537990186	1.59347604751278e-09	0.0686073360009889	-5.79738636192648	6.73563919127206e-09	0.102417014854217	-0.278224789786594	0.420641700676713	0.0344536721775449	-0.939843068495057	0.3472980634669	0.686447346538922	0.0786535557678139	3.8181267790894e-10	0.55728540990934	5.10069410575876	3.3841011975705e-07	0.417367959164662	0.0440459084047987	0.000600998735838981	0.742684207043964	2.70809409534282	0.00676708332999049	0.523730957239563	-0.00398538328705295	8.95421884522756e-06	0.976313364355963	3.21638322293128	0.00129817353997914	-0.698005986459273	-0.0970718881118225	1.44983805740887e-10	0.468514050679098	-5.32249398146291	1.02354171737701e-07	0.167591871670444	0.217815183572761	0.185604603448345	0.100484915343384	2.11333243765619	0.0345723242215674	0.164388152401381	-0.1892330140084	0.194274802701462	0.154830707198615	-0.0898873223111508	0.928376755697748	0.397552204129141	0.0830046122301675	0.00114221914046961	0.535617508989133	2.7828035761283	0.00538914219619792	0.739568436220831	0.331506025541029	2.94950393610355e-12	0.0110206546450043	7.10976227938404	1.16242998374791e-12	0.566775237321795	-0.232956356950981	1.04847783769961e-06	0.0784379185217712	2.32298755592344	0.0201798209535164	0.278440652519453	0.148450774175174	0.0258883906166637	0.266081361501095	2.38370535604832	0.0171393188714405
Mrpl39	13	salmon	-0.190535202708928	-0.200877018169608	0.131530859492569	0.130536440786307	-2.15157468250792	0.0314308679273577	-0.0424059912620508	-0.142192220318323	0.774739002233364	0.363046835765364	-0.851689030576877	0.394386710509481	-0.265639397804169	0.287978465437264	0.0711263494120865	0.0644021184589262	0.0343665565191795	0.972584851741694	0.122636675412522	-0.120954647499615	0.33434084750553	0.365763563874459	0.0430856952771812	0.965633222225791	0.130784527774716	0.223236584039496	0.302968929224172	0.0920966609742958	1.93386019918856	0.0531303188222712	0.164992421370925	0.313314943337633	0.19261767914082	0.0166279850258467	2.64270865625092	0.00822457715323484	0.0625084121840013	0.35267251464586	0.623644528549186	0.0066225799552468	2.29836609957254	0.0215409612705524	-0.321132816480076	0.190380077548535	0.00967168755575546	0.152298837423134	-0.833723299235933	0.404436925617174	0.0967122541668566	0.340842014679424	0.447114902770765	0.00884012596611261	2.41888042996525	0.015568356732618	-0.0199152942807978	0.424288349875739	0.875877202484585	0.000902552854756177	2.28567780765829	0.0222731144923369	-0.00794823568491215	0.39599785608859	0.95029715686758	0.0020907317406901	2.17232121861862	0.0298314426501063	0.164022877032138	0.359394421186347	0.198952802216326	0.00603918421161617	2.88686184728931	0.00389105040764756	0.058659534063336	0.412565929700437	0.647911374459431	0.00142692190998203	2.62489010585756	0.00866769375548232	-0.37981912996028	-0.691863560420456	0.00196438972352656	1.80761616629988e-09	-6.73208981061783	1.67243351525137e-11	0.239855595353135	0.639162327862573	0.0562627678840056	6.67095199429712e-08	5.36636892727975	8.03375332053111e-08	0.0525956102605632	-0.209679350925388	0.679784041794105	0.114169763597928	-0.833111430597545	0.404781887527759	-0.0964444778150111	-0.649469830595471	0.448379819032486	3.47989061714512e-08	-4.63629460357188	3.54710320162753e-06	-0.00311175890184577	-0.200839907961986	0.980530774114669	0.130609002577723	-1.0947158064991	0.273641161554297	-0.490237816656217	-0.669230919032159	3.92248837428958e-05	9.30439142748848e-09	-7.26907215619025	3.61965029963344e-13	0.553473172945634	0.296651151198346	2.10065968426603e-06	0.0237461915399643	5.08917443668057	3.59625693390694e-07	0.50405530629243	0.853257614937063	2.17289772777822e-05	1.81063317941117e-17	9.79827707510285	1.1452232141588e-22	-0.207284442754306	-0.132689667353045	0.100280310858564	0.320741338503639	-1.87737258698683	0.0604670459324908	-0.0631290572223009	-0.0475643713016519	0.620195381223069	0.722923187310661	-0.603832816659116	0.545954799013266	0.126531584971734	-0.263119861876099	0.319097802957725	0.0459823816339274	-0.717540163390088	0.473040863599634	-0.144319898482683	-0.144690006677286	0.255215619687657	0.278518527283116	-1.58022726356436	0.114054830280915	0.0154422463389484	0.64287025245305	0.903603658219911	5.29343705600814e-08	4.12366932119745	3.72884119225423e-05	-0.533593219124988	-0.809470398211964	5.62132470050721e-06	1.45961867782952e-14	-9.26922280297469	1.87507194464053e-20	0.0206312196315237	0.249336363928711	0.871452378739527	0.0590954652617975	1.46265855672102	0.143560831653376	-0.390928847181139	-0.195277499046622	0.00140352297064347	0.141833111886496	-3.34566234989398	0.000820862883432245	0.427059225308335	0.687996512938931	0.000432667247084745	2.41663492304047e-09	7.00731722130018	2.42931060292855e-12	-0.145849431937099	-0.139930073199155	0.25016010248053	0.294803408100654	-1.56321856848191	0.118001194074853	0.172578702440852	0.484866992364982	0.17266982087796	0.000114700869370708	3.77152990190582	0.000162249710385425	-0.402498215448089	-0.620806836740524	0.000976633248202398	2.00577581754026e-07	-6.21866336618613	5.0140772748347e-10	-0.159548105762589	-0.0642841219145997	0.207917227955672	0.631645368494519	-1.23661047214662	0.21623173022589	-0.190867270887052	-0.811164854246737	0.130847006668753	1.16447265015544e-14	-7.05754824556296	1.69465937425473e-12	0.000443032825988438	-0.391189704516997	0.997227830070928	0.00239453847979104	-2.184002937016	0.0289620322442623	0.479788587884352	0.747649262125379	6.03047079825197e-05	1.55357243738941e-11	8.03040025888478	9.71551732508659e-16	-0.138233553454501	0.0376220311416574	0.276016160826394	0.779183747197602	-0.575440056229194	0.56499372026254	-0.487642088670788	-0.391781032693294	4.37049346641124e-05	0.0023551682092895	-5.15757247551262	2.50172027726252e-07	-0.427871604206865	-0.495075706246943	0.000420722593614795	7.78889949810137e-05	-5.41809957279908	6.02358682350563e-08	-0.0372448375834814	-0.0568674052208123	0.770143223295987	0.671562270231067	-0.508705476028406	0.610958683453667	-0.0225941909356182	0.0569305928589495	0.859340615702035	0.671218155569498	0.175753929341778	0.860487265185634	0.0636215978457058	0.456437543669351	0.6174639400766	0.000316766324369976	2.96237245438346	0.00305278258404138	0.351566800305895	-0.00407699982974492	0.00439053821462248	0.975769013763591	2.0230787599266	0.0430650280160927	-0.354158185507519	-0.267943856252571	0.00409028755203833	0.0419993166265991	-3.5144295867495	0.000440699489453362	-0.0399385529371869	-0.383889847917468	0.754025238741152	0.00293112679734598	-2.36350225069675	0.0181031166972511	-0.159861985896964	-0.280339166928679	0.207012479699046	0.0330507006996654	-2.4219925131293	0.0154356685531603	-0.117476787845718	0.424136806367954	0.355227141864144	0.000906801316632684	1.73848107809396	0.0821260813635256	0.293576240811076	0.39284522052103	0.0185497070838535	0.00228576531478202	3.88093186729661	0.00010405699150628	0.656168158459746	0.716371442496022	3.957113684894e-09	2.57063587349354e-10	9.13971868712618	6.26149953034177e-20	0.286740359432288	0.579913349926898	0.0216085312581637	1.8366995735298e-06	5.14728382867509	2.6428529069441e-07	0.1688628560096	0.507353340109262	0.18224346547399	4.80993950338132e-05	3.90807351820906	9.30349989908154e-05	-0.0534299613933899	-0.149061272444698	0.674985980226722	0.264098054660146	-1.09244813181137	0.274636176886731	0.14528566102629	0.102618893747122	0.252015515794074	0.443357232075267	1.3596073809856	0.17395420119019	0.239983607211002	0.557256222018774	0.0561274900009042	5.53208843228857e-06	4.69028136556162	2.72829616259944e-06	0.0583385187873221	0.27022207395251	0.647024262615845	0.0402194971048399	1.79147760190799	0.0732166857370689	-0.134706261235665	-0.413132401540904	0.288573283445687	0.00126799049315538	-3.07959251697795	0.00207283979752607	0.0297927383350713	0.310328295224292	0.815220820538071	0.0177496694285256	1.8640170081084	0.0623193159104016	0.0361821673571861	-0.178923331511544	0.776528930596603	0.178997009105693	-0.755533324257146	0.449929045131246	0.198182995076947	0.120344792711472	0.116454447187163	0.368203509402964	1.75813891572825	0.0787238756588155	-0.146721786340012	0.467304283584769	0.247307500023644	0.000217090067156791	1.85790817086619	0.0631820558729335	-0.086353270318484	-0.0993915541335959	0.497467676168569	0.457901506090475	-1.00966795489632	0.312654400256303	-0.0477236696673478	0.0853332458459075	0.708048652332783	0.524193301353683	0.186725763777607	0.851875654792184	0.0365020064514963	0.28999446860304	0.774605408995712	0.0272343322123853	1.78315711603863	0.0745607310515118	0.230358789877272	-0.18161028106921	0.0670613603875059	0.172450894305792	0.334250541432547	0.738190508371042	-0.0879216787912874	0.1868216093408	0.489659711488301	0.160254494439802	0.509520691599171	0.610387298507995	-0.0491335474705656	-0.311410938228338	0.699826763651423	0.0173358312027577	-1.97821509563041	0.0479044464711171	0.0586524309121184	0.162854038665987	0.645251970432742	0.221921659518939	1.1964225225859	0.231531716506196	0.196485232936464	0.442217037355228	0.119681238603597	0.000509800088036324	3.62177326489853	0.000292590515406126	0.121959749010511	-0.186088135461435	0.337036002895878	0.161931629549233	-0.313853928736266	0.753631983055781
Jam2	39	orangered4	0.208969421617707	-0.0316926701316303	0.0974875828127036	0.813301320458242	1.01312841569202	0.310998827090967	-0.393726054523673	0.0985307703507189	0.00562779034400082	0.529608979933779	-1.54846576195255	0.121510198812202	0.583401258377346	0.126802503927144	1.67876783786552e-05	0.423588010064469	3.73686847403937	0.000186326324007733	0.108048084995096	0.433243037159974	0.395413932142143	0.00068118915751615	3.05857784436747	0.00222390292389639	-0.263862198661898	-0.297836288184202	0.0351360194062027	0.0231665220688065	-3.12996787121281	0.00174825423061934	0.555574375313975	0.0220580818601838	1.88603433978064e-06	0.869453759123644	3.60443540434895	0.000312832239391745	0.380719080605564	0.0309596798449331	0.00191243560657733	0.817544392600552	2.39599433022952	0.0165753467117523	0.197678825927741	0.0866459783260444	0.11740563873057	0.51780707618054	1.57495131687841	0.115267682170032	0.487826247083227	0.0230653060306717	4.33721226533942e-05	0.863548347753526	3.09082464477458	0.00199601473389857	0.575193848242027	0.0442245773294016	6.64723161345949e-07	0.741676623948058	3.88244667458647	0.000103410698493113	0.470407288963375	0.0586759032849637	8.7694090753494e-05	0.661740060673746	3.15370356174905	0.00161212751757924	0.45938050645361	0.0682846732227372	0.000152345425730836	0.613765204072731	3.10079939089809	0.00192998996231434	0.529422411038277	0.00187693492812069	8.1434490114592e-06	0.988944378780258	3.26459192225007	0.00109621886306183	-0.179503057806956	0.152485216530646	0.15581777766655	0.253158819862606	-0.197159085303678	0.843703047329016	-0.659425296026411	-0.620784269337753	3.11656779682084e-09	2.00840500613104e-07	-8.25164686560297	1.56226487862846e-16	-0.59952243666932	-0.238836004795189	1.65363924738237e-07	0.0709880563206018	-5.14381645350055	2.69212568736766e-07	-0.507301501819692	-0.0129659199072624	1.88429228029121e-05	0.923044093318828	-3.18149115025508	0.00146518999253314	0.149916929897951	-0.13469217930829	0.237049504841346	0.31342668612186	0.123959549767617	0.901347302583805	0.742475461530927	0.795899578012208	2.18520084730414e-12	8.24787751920965e-14	11.0762162838084	1.63642863180006e-28	-0.0800766795750941	-0.12190207262773	0.529349851006374	0.361992573939636	-1.09507381231093	0.273484300478355	0.0529510298319256	-0.396627038576786	0.677738587458302	0.00205363494401602	-1.92543086404525	0.0541754774519589	0.795044716289374	0.769038224916404	4.34011399775283e-15	1.78111500047835e-12	11.4275944116919	3.04425804197415e-30	0.326546172835015	0.0345102952094141	0.00845098077626044	0.797041491234432	2.06991808339164	0.0384600162083997	-0.0821644860597635	0.681942851306402	0.518633377894941	3.77382601348756e-09	3.94792329350254	7.88320527211669e-05	0.650226931393051	0.794726395821121	6.07197504904297e-09	9.52140151031998e-14	10.0555565833492	8.68293810181184e-24	0.5506505221242	-0.202505096339277	2.42511742786988e-06	0.127382909775492	2.36162174379872	0.0181951965691412	0.774317400390887	0.542636905766174	6.1526445924298e-14	1.08059223751127e-05	8.95710802412899	3.33305116454924e-19	0.125507834271873	-0.0349787037077255	0.32306065507196	0.794346508167764	0.517336882577141	0.604921011675881	0.791656453523222	0.224353800908393	6.83250711346872e-15	0.090438097859099	7.19781147436263	6.11866618726622e-13	-0.205333637078549	-0.399571293958569	0.103590906230177	0.00188773041979745	-3.39877498768776	0.000676883793702177	0.490569802470636	0.578752695520889	3.86836176798527e-05	1.94735585075571e-06	6.48432214806413	8.91315952130596e-11	-0.620885785042293	-0.527193523769957	4.41515532321204e-08	2.12035148609091e-05	-7.14682179867927	8.88100457302673e-13	0.855527559698251	0.916441071464515	2.21376790747665e-19	6.13846090983722e-24	15.3950672076585	1.76640888274819e-53	0.127756935627664	-0.00406703865726909	0.314395567391656	0.975828198727829	0.693708014520045	0.48786533887386	0.2215616655544	0.381466238861016	0.0784928534792422	0.00313152625266239	3.3803956848224	0.000723815447409088	0.152284053310145	0.185416852985344	0.229641631456041	0.163477824056992	1.84714385370602	0.0647262941624948	-0.402053701855113	-0.475603691273684	0.00099057440543663	0.000161276843818058	-5.1096308148205	3.22788932673516e-07	-0.421482536049443	-0.269291678450433	0.000523359021158754	0.0409386862349042	-3.96365731332954	7.38101856545409e-05	0.276017745791925	0.0686200588986763	0.0272650644491146	0.608775215665958	1.94139123350526	0.0522108408211205	0.810836282488408	0.0989462540902385	4.65392228707749e-16	0.459928529110454	6.81389139739416	9.49934283973343e-12	-0.443196572966879	-0.175592370817132	0.000244822050467213	0.187359329364238	-3.59025666914821	0.000330352500933197	0.0509303731556875	-0.237289386802191	0.68939799312167	0.0728906861904984	-0.996199552372308	0.319153196866922	-0.604195801024382	-0.494825628133839	1.24903174307252e-07	7.86425417891917e-05	-6.76619966718148	1.32209060809654e-11	-0.671868494690278	-0.293394380025881	1.21775848719147e-09	0.0254025141053978	-6.13244312046372	8.65396542853148e-10	0.579159707163656	0.171162319578309	5.3392121167227e-07	0.198910640171913	4.59610051018119	4.30471109017894e-06	-0.580678742395029	0.444749656987033	4.90561088002783e-07	0.000469082194844054	-1.16407587055291	0.244393266226459	0.240270353562372	0.64145760204966	0.0558254264259561	5.78317612562519e-08	5.38940488157157	7.06913826920398e-08	0.653884897037812	0.0193174550320845	4.67010182371352e-09	0.885557193139358	4.45653153255526	8.32963537449405e-06	0.293393112174872	0.0411002135622764	0.0186265541774502	0.759356804326554	1.90060011215726	0.0573544108213558	-0.525220960930421	-0.354980527654115	8.35382844667715e-06	0.0062518993150351	-5.21275621633693	1.86055331862829e-07	-0.724210055415284	-0.507796829496844	1.3502064620423e-11	4.72527620125257e-05	-8.06448888013737	7.35428992996076e-16	-0.138203047473631	-0.281569342148361	0.276123178308381	0.0322565522259364	-2.30572333766948	0.0211260962218311	-0.583913710700992	-0.482705960415083	4.09009066274425e-07	0.000124300764445731	-6.50739577851378	7.64647655460844e-11	0.0221016743380759	0.0820039123164585	0.862376580922009	0.540564119237172	0.557977479145988	0.576859762735189	-0.148416914607166	-0.376555000337251	0.241828160631926	0.00357523405954066	-2.92814272542653	0.00340993475602385	-0.582566859782379	-0.660244335040074	4.41276728660461e-07	1.71581214915425e-08	-7.90748817861691	2.62634065214706e-15	-0.566909939690467	-0.0800615155354315	1.04096343756748e-06	0.550228651826625	-4.00439043414018	6.21776004653338e-05	0.524648533740183	0.507132468991315	8.57990274630714e-06	4.85262408424583e-05	6.2017353407641	5.58439329293102e-10	-0.552104509615709	-0.406688558560144	2.25254095813129e-06	0.00153508098277221	-5.74383748416224	9.25546222902214e-09	0.00606345607386715	-0.477173092184548	0.962073271600639	0.000152332661335887	-2.71420965302247	0.00664341075568828	0.458512037291877	-0.0396880743338825	0.000138835106323443	0.767388780069839	2.54829309752051	0.0108251478874112	0.110320564616322	0.0285664917591492	0.385491222000603	0.831433518585169	0.767949959321715	0.442516914759607	0.222566925288299	0.168646443396428	0.0771131104549123	0.205691851923781	2.16129326273693	0.0306726930309178	-0.624686604057443	-0.165276605930872	3.45433102165775e-08	0.215028544650555	-4.96190509876243	6.98051019719533e-07	-0.330282439443287	0.25164609866711	0.00768894706349624	0.0567086421809	-0.549739180205064	0.582498279498346	-0.0120420177872131	0.0466237252651761	0.924758988446151	0.72818924426418	0.179838202826469	0.857279591016291	0.0320442950037916	0.396262530867437	0.801530880656478	0.00207505419880549	2.3967134447017	0.0165428553803437	0.314499634278093	0.26393837729378	0.0113741865396874	0.0452855516980409	3.24296971955916	0.00118290782349276	-0.0154906531474273	-0.188631671774389	0.903302929969262	0.156170388453071	-1.09649817779139	0.272860820341255	-0.112283965132445	0.0782292860989975	0.377038808691407	0.559420242879657	-0.213020012930962	0.831311352855856
Atp5j	34	darkmagenta	0.0295306431633504	-0.0352746760506991	0.8168180809326	0.792644862968959	-0.0222660353618842	0.982235742016363	-0.0755285677400448	-0.153448446684199	0.609901822199795	0.325896721137686	-1.06321227524155	0.287685696901372	-0.183493322017276	0.362728821205016	0.216976594814983	0.018233522090462	0.819165594208951	0.412691941860302	-0.0873095462973117	-0.0834008273976422	0.492699394885076	0.533665108406306	-0.929703090408865	0.352524833948951	-0.0628165695742099	-0.0494665437809686	0.621930974779411	0.712313327081813	-0.612175132998398	0.540421892214436	0.0222439931327212	0.145237461221031	0.861499095257967	0.276684513241287	0.897867321889171	0.369256288121096	-0.0439010877499718	0.126106049242592	0.730505785906691	0.345547280214933	0.426273752947792	0.669908381090739	-0.151204480017699	0.329375292389882	0.232999960800783	0.0115789125750262	0.961991615327693	0.336053815760278	0.118056368421874	0.105441029710538	0.352841873047602	0.430852417370263	1.22041262921033	0.222308492178245	-0.0576977209666007	0.263369135186655	0.65064815334303	0.0457692425897015	1.10564720904887	0.26887924780815	-0.089636211229283	0.211516470947577	0.481198499714859	0.110961360390613	0.635977746559749	0.524790926608478	-0.0434235062421275	0.180599263580229	0.73542273493821	0.178828378947704	0.717608372276852	0.472998793927966	0.0143089544141256	0.19860942068526	0.911374370623997	0.138594106732653	1.13457375118245	0.256553956353416	-0.344981351412967	-0.654954625412314	0.00524293322719881	2.43652782342165e-08	-6.1510734790584	7.69602508583819e-10	0.391569239930842	0.60268595156435	0.00137609635331176	5.55950996392838e-07	5.99317116961368	2.05788044700283e-09	0.224556039927061	-0.0498523436812202	0.0744398581838669	0.710167944598873	1.00793732347948	0.313484552299739	0.0072064561651645	-0.472447057667807	0.954930675891367	0.000180738489097963	-2.67555856657489	0.00746048370200676	0.019992528668427	-0.0621898449756055	0.875399665601309	0.642817626790129	-0.218174436489618	0.827293202044679	-0.154950238413101	-0.452442768427294	0.221492054933611	0.00036283087259321	-3.45075544643219	0.000559019864490744	-0.126102501224821	-0.123501626137331	0.320754955312453	0.355679974728409	-1.36272904093022	0.172967921755075	0.397698418587754	0.837851089712534	0.00113698193575909	2.38724938438141e-16	8.7669919032017	1.83502976995989e-18	0.00859843230101851	0.0135595221949824	0.946237052350654	0.919532309166699	0.119629869902261	0.904776356878623	0.00525898052206297	0.285742370868733	0.967102245373969	0.0296801652285059	1.58458019766664	0.113061747073598	-0.11358676749243	-0.217121112556065	0.371492307529061	0.10160026262357	-1.80264448028562	0.0714440666779009	-0.174798747644622	-0.201785344558476	0.167128039511823	0.12876985704777	-2.06594062394915	0.0388340864025009	0.285177466756147	0.803497494185096	0.0223650763885989	3.18012278732024e-14	7.49819728661232	6.47014694979693e-14	-0.419663554298748	-0.702504434863052	0.000556482130679276	7.93964418429817e-10	-7.10576722732245	1.19655939154156e-12	-0.0995768069809208	0.020087897547184	0.433707918585669	0.881025273602069	-0.44995417207151	0.65274348532427	-0.0688608526671014	0.150940299175579	0.588733848000497	0.258056080373154	0.420842135257659	0.673870361403868	0.932651865149724	0.954912462885654	3.8204900863615e-29	3.23869495803686e-31	19.3180068459332	3.79004367535735e-83	0.238577041165067	0.099475563867075	0.0576284765044548	0.457519638171445	1.88256249906675	0.0597596825259757	0.383397223734313	0.791896497432603	0.00176502878813875	1.34114505277454e-13	7.94586602066492	1.92838761699135e-15	-0.264731495541876	-0.453555179278367	0.0345164270664866	0.0003494272374458	-4.09834966909693	4.16106352458336e-05	0.0476220458471665	0.259537028279776	0.708642583276499	0.0491367187934755	1.67083528395389	0.094754217118626	-0.247599002428974	-0.691551185693398	0.0485429177895473	1.85082435536742e-09	-5.91048757413944	3.41096583439134e-09	-0.482595524961872	-0.612815826550678	5.37983103739235e-05	3.16923258606676e-07	-6.70571568557736	2.00421615879745e-11	0.552860689388998	0.693766280481472	2.16740132892435e-06	1.56436831153189e-09	7.9910791727274	1.33762615589995e-15	-0.0727302057698661	-0.252670866166015	0.5679106804884	0.0556749695419096	-1.77226436971504	0.0763506828250436	-0.439504476695489	-0.58068817947468	0.000279589069475692	1.76612828197354e-06	-6.13676339804893	8.42196733626235e-10	-0.12078440543865	-0.278231652143615	0.341747854359772	0.0344490399194632	-2.18792102047707	0.0286753558371902	0.180065927059991	0.270696744286368	0.15450342340793	0.0398566154072013	2.48261926947617	0.0130420399310984	0.0743825411365627	0.352116373859798	0.559124572658159	0.00671472220097904	2.36143034864097	0.0182045912738382	0.138913447201336	0.179111632405893	0.273638198943674	0.178532483208118	1.73657521100136	0.0824621781848311	0.154274325402705	-0.088077381635347	0.223538683457625	0.510888452408402	0.398604180511073	0.690184880778908	-0.458069191711662	-0.521417670199948	0.000141184491480073	2.70561935223178e-05	-5.81528735087719	6.05298164205786e-09	0.113647866063829	-0.395548562930432	0.371233406960322	0.00211758690122739	-1.57824698622045	0.114508879738585	0.0929526629833035	-0.0309769206293318	0.465054685554527	0.817444530342178	0.355069928540854	0.722537204277627	0.0461856098483058	0.741143064619776	0.717056040852605	2.87804044958122e-11	5.30019274930185	1.15680488155433e-07	-0.226701697948041	-0.102361762550694	0.0716395844138117	0.444506512726903	-1.82808861306174	0.0675362536292847	0.223118781795948	0.366301693365985	0.0763639126203486	0.00468462553931874	3.29622956831924	0.000979919058324057	0.0780643750384959	0.0539309359301282	0.539781711615828	0.687626897297437	0.721183050292382	0.470796898820007	0.30407729005496	0.559435064649118	0.0145729412526069	4.99304519720995e-06	5.09259789789124	3.53190238823911e-07	0.0719860687422007	-0.275538552829569	0.571888481176381	0.0363071424637635	-1.09519291229578	0.273432130173734	0.650549988719283	0.153683291124628	5.93367234482961e-09	0.249404655320511	5.14169646748972	2.7226873554853e-07	0.501319707276059	0.834354071251873	2.44742211033265e-05	4.12986551217705e-16	9.43017365564351	4.09410584558295e-21	0.189177783856771	0.214907431506788	0.134354421378599	0.105221713095087	2.2213314389536	0.0263285209737302	-0.195592142863287	-0.542331630638734	0.121405855312077	1.09544175656763e-05	-4.31756437959246	1.57760401251814e-05	0.0782495459538009	0.396568550040153	0.538817601367425	0.00205705851055769	2.65672599200889	0.00789035459876819	0.190548308359524	-0.14886182278073	0.131503818921416	0.264744906732729	0.280455777034043	0.779127849335926	0.157490983091993	0.196061354066756	0.213916095384554	0.140209187836314	1.93530010921922	0.0529534789565425	-0.0921904205143607	0.233284657025683	0.468738909356372	0.0780062523914328	0.742824295839867	0.457588063995036	-0.0180147769244937	-0.103486647024091	0.887641495588005	0.439490917155138	-0.649880245367338	0.515769579494878	0.0640708479880941	0.135779860548292	0.614977062841961	0.309498805090043	1.08016504474464	0.280068691148026	0.145437484943881	0.0843776807618298	0.251514933218921	0.528866535210281	1.26309345898635	0.20655559443811	-0.11746568528608	0.0279782959808764	0.355272931224221	0.834855205824597	-0.508968636484438	0.610774208257665	0.0491164602582207	0.131288022721922	0.6999262070521	0.325925211777751	0.97243328688722	0.330835038817742	-0.0988993927318058	-0.205645069080635	0.436857786500833	0.121464200641293	-1.65636679535929	0.0976475611548741	-0.115559465726094	-0.0219320253418393	0.363188400063951	0.870193341365687	-0.76236704744114	0.445840967767978	-0.084744596003104	0.0813912619888718	0.505542769973863	0.54360346861605	-0.0413354607678135	0.967028463613107	-0.200105765066856	0.181295489615661	0.112880985910567	0.173208670195149	-0.159332299996165	0.87340707408742
Gabpa	2	blue	0.0290852598768069	-0.0195857888349035	0.819534035499036	0.883978371232324	0.0583340530762872	0.953482543255316	0.140711062255305	0.19146014040379	0.340116654226751	0.218731258117071	1.55703819997697	0.119461416164431	0.22245697838099	-0.115833874951385	0.132858439178496	0.465085238985717	0.552787768477553	0.580408745046804	-0.01288765287931	0.0644808774118623	0.919492240346035	0.630599888132787	0.26991540721748	0.787225333716759	-0.0784340242856768	0.148413857278237	0.537857935362186	0.266201611236033	0.353574824699249	0.723657544104706	-0.121087363308037	-0.0575040118947696	0.340529407055403	0.668098435860446	-0.982128893611855	0.326036352605621	-0.228569201537452	-0.152251951987961	0.0692714437093341	0.253894183889894	-2.10745812034396	0.0350778882158721	0.195439191893469	-0.247595972746314	0.121703106050126	0.0609470063503977	-0.235616816402954	0.813730023202383	-0.3278152123063	-0.0739231826760078	0.00818507571576181	0.581303145422404	-2.28702655672724	0.0221942730604904	-0.205537889120255	-0.129265575928809	0.103240361173463	0.333497907449799	-1.84878057297372	0.0644895036547488	-0.243313169469433	-0.125910917093329	0.052700739970103	0.346300191727445	-2.05224830268673	0.0401455373727801	-0.175043981831305	-0.0742408762231385	0.170011478831524	0.583110535801685	-1.36681114334371	0.171684509061086	-0.292522643607632	-0.165798896123279	0.0199933665051827	0.217734724703214	-2.54166697975692	0.0110325234214787	0.813937549921094	0.810242183533797	2.92901794664962e-16	1.31726744752589e-14	12.306786464487	8.32732739030394e-35	-0.207658403598891	-0.817764413781796	0.0996551886255082	4.7252544597913e-15	-7.25864899132554	3.90975580502923e-13	0.124689638576591	-0.357364538511819	0.326250226618496	0.00588821439348734	-1.28041374834348	0.200399661271983	0.444553083288096	0.314667805988676	0.000233075678165706	0.016140170399255	4.38432174016623	1.16347709728162e-05	-0.452636111265088	-0.401476544180261	0.000173137573149334	0.00178685864542788	-4.96817582508936	6.758566919259e-07	0.422558865734332	0.363008002117087	0.000504613656388347	0.0051002893168761	4.52256740470306	6.10940218640249e-06	-0.240097172458192	0.137816898042555	0.0560077000047569	0.302228074401055	-0.629489822550002	0.529028429600969	-0.73817771829752	-0.773374059216612	3.39983062852716e-12	1.11608823190671e-12	-10.7128904919171	8.85529704828898e-27	-0.258245379156384	-0.19427568981912	0.039366478912208	0.143928985369289	-2.51240117275823	0.0119912686185815	-0.343836255538053	-0.0620106896630472	0.00540517827905929	0.64377706529793	-2.32424212740363	0.020112520611886	-0.346319802478131	0.0776537217368274	0.00505874441806486	0.562322514572589	-1.5996540297452	0.109675355263122	-0.228437227611603	0.244674999455758	0.0694367104705503	0.0641593726915563	0.0267760270139009	0.978638374032771	-0.492932152833395	-0.799162964845297	3.50272031385297e-05	5.50466738289337e-14	-8.80721160409586	1.28297359113027e-18	0.464831677384053	0.820828604479779	0.000108995270986277	3.07012463042385e-15	8.93784516087343	3.96832602106303e-19	-0.391127664105323	0.220064137969027	0.00139495591774925	0.0969360637274927	-1.11638070800112	0.26425920782979	0.207411305550794	0.0392726300664555	0.100067902981297	0.769756424607092	1.37973633357059	0.167667841590473	-0.489167348234452	-0.740798251316693	4.10182756141857e-05	2.97211813144024e-11	-8.01737320423736	1.08030507002853e-15	-0.151639743836248	-0.295862036685001	0.231641879632248	0.0241389102838128	-2.46465137126581	0.0137146620379393	0.0221900718594902	-0.592288121637933	0.861831534554772	9.70397149269115e-07	-3.48091380659084	0.000499706269694348	0.133577515977868	0.474682552878924	0.292669703156087	0.000166747781946223	3.47913156849287	0.000503041548836982	-0.0548374912758297	-0.0585938153104233	0.666920985387745	0.662184682798518	-0.616033717181481	0.537872266772836	-0.0491346815914244	0.751901547191754	0.699820163522823	1.0277977384997e-11	4.89767784313007	9.69758531164978e-07	0.52064537497272	0.803152123175497	1.0327545952008e-05	3.32388592853555e-14	9.07382094005936	1.14914885936923e-19	-0.741318696120544	-0.845462855875946	2.46337617225204e-12	6.9142087925801e-17	-11.8699077255926	1.69654650920307e-32	0.410582389324317	0.406961127158124	0.000752134797009851	0.00152283503141474	4.71501685648234	2.41690739599756e-06	0.770805350794356	0.802610046014913	9.37909532667984e-14	3.56212183317109e-14	11.5438742247127	7.92725882870673e-31	0.176198556532938	-0.0792560879807084	0.163701462037727	0.554260248039909	0.571112560659604	0.567923344724609	0.291394117738358	-0.10829590032014	0.0194832245824715	0.418407632005425	1.09552103213807	0.273288436450218	0.0797531036188399	-0.102167964898024	0.531020506549301	0.445373807865885	-0.0975234223040893	0.922310734574957	-0.0349417522778148	-0.256816730753334	0.784001378571967	0.0516478450663683	-1.58469045588132	0.113036681405378	-0.0270981545297905	-0.307997967955175	0.831676753439358	0.0186690790202402	-1.83536792654286	0.0664511926626664	0.404770044365905	0.738013524695689	0.000908111204507229	3.8466557782594e-11	7.39677138508697	1.39535471311605e-13	0.255350041112349	0.329016564483259	0.041706861306767	0.011675261742801	3.26213663746995	0.00110575831364736	-0.135322193189997	-0.192886117315824	0.286353934187454	0.146874224401233	-1.79169788271173	0.0731813738925737	-0.368163970862349	-0.446983264922504	0.00276105276361704	0.000435645335568969	-4.69562390144461	2.65794196684847e-06	-0.238659513212145	0.0664163000696991	0.0575395790075771	0.620354412471509	-1.00296744061678	0.315876571070301	-0.583451686727317	-0.670920759273356	4.19819383659354e-07	8.27350935923386e-09	-8.01638479097894	1.08902977624196e-15	-0.009458484808638	-0.272494837112149	0.9408686272501	0.0385064112090626	-1.53193971314636	0.125537312357887	-0.344545457194882	-0.436315444531453	0.00530418072014685	0.000617394144571826	-4.47485141978016	7.64644667467172e-06	0.173864418111255	0.0317583031352961	0.169444250309628	0.812921647689025	1.14607681572106	0.251763369555695	-0.0931252743266799	0.000378610121889242	0.464222572564037	0.997749458512098	-0.518002879144389	0.604456260527624	-0.359087596647927	-0.522375195394235	0.00356891593132154	2.5992639501614e-05	-5.15953659555921	2.4756183201019e-07	0.177852189572217	-0.368334533070181	0.159720438517157	0.00444323745589345	-1.04425574828595	0.29636708051411	0.244157189431742	0.162655162989547	0.0518597434053833	0.222494296814319	2.2558351114074	0.0240809595247994	-0.48801562268786	-0.347141896312897	4.30323284465897e-05	0.00759001602837923	-4.8866679180634	1.02556860740981e-06	0.199078004156646	-0.0745038794513872	0.114780439301792	0.578329538051639	0.728451404639731	0.46633730584903	-0.275112569849061	-0.395667420724485	0.0277949483886573	0.00211045276312631	-3.78676521343704	0.000152621184811379	-0.391175769180166	-0.258772876783005	0.00139289014200461	0.0498318289417305	-3.70168207988565	0.000214174876636393	-0.231561034554661	0.101770839347221	0.0656086866727082	0.447153976792426	-0.772700677374949	0.439699545697787	-0.307512219502119	-0.00330284354083831	0.0134424756672203	0.98036907664341	-1.78688738689773	0.0739556915048905	0.256075175727841	0.138237425280793	0.041110193221814	0.300740984828909	2.19441487525915	0.028205597479894	-0.213707291082462	-0.134481877692759	0.0899592777910557	0.314189802478908	-1.92444742516408	0.054298524759163	-0.0718687207584752	-0.214559282108498	0.572516944766492	0.105800222061732	-1.55409988767976	0.120160592011435	-0.209871120383957	0.141314963068362	0.0960181986836762	0.290002644843201	-0.433330542825092	0.664774652227486	-0.350155996300402	0.189322067456821	0.00456205866126157	0.154633036407998	-1.02166307542125	0.306940393070034	-0.503299682038338	-0.397614629483714	2.24572034488814e-05	0.00199659002819269	-5.30968715282557	1.09813568536587e-07	-0.16704671386095	0.028009724103335	0.187059902437355	0.834672302759315	-0.79062336989825	0.429163805244571
App	10	purple	0.116623000211408	0.0601511637108049	0.358758945430623	0.6537693535003	0.970972221218949	0.331562111813634	-0.291683838391453	0.172622119002131	0.0442670830278605	0.268320537892823	-0.651210133912943	0.514910849540584	0.234777888299185	-0.150675332291545	0.112171642768867	0.340857960493571	0.45580496329606	0.648530234713591	0.202309562212988	0.159890683149657	0.108889598521885	0.230560994614055	1.99555294626891	0.0459826055880122	-0.232291389437526	-0.272250907725633	0.0647386263939736	0.0386873319410029	-2.79527114437283	0.00518562024588542	0.315978928809837	-0.201981913467575	0.0109735394465393	0.128389944632586	0.737937363389647	0.460552512777795	0.220305527560017	-0.298566682290142	0.0802443985796901	0.0228152628681652	-0.382440950121777	0.702134320816668	0.114456432666359	-0.148609258485284	0.367817462382213	0.265565542498728	-0.152161795204266	0.87905932603778	0.244741272324944	-0.396161531114442	0.051284190290467	0.00208102432093672	-0.826712846002453	0.408399838539157	0.250729379023538	-0.387292768299043	0.0456790782652806	0.00266897545063793	-0.735755914283848	0.461879254967002	0.288550323448339	-0.354867309597471	0.0207596498208848	0.00626964975263535	-0.309616799008143	0.756852379890466	0.242036559971858	-0.237587575841666	0.0559843498553826	0.0751439032155188	0.0935597396222225	0.925458892402615	0.269271893050348	-0.387301461529312	0.0328371155396556	0.00291661748278343	-0.618134399048712	0.536486748662156	-0.143606384249869	0.321850675593728	0.257597513807935	0.0137501136968127	0.960696837510935	0.336704621809636	-0.4369600839109	-0.122732299826192	0.000306114017651249	0.358707623771408	-3.2610444484145	0.00111002638461227	-0.377434088482312	0.675033581796085	0.00210824398753711	6.19695664610088e-09	2.12792001639755	0.0333437156926213	-0.320072713440622	0.728376398698311	0.00992791159290167	9.16464995438795e-11	3.04903293047284	0.00229579314833415	0.233316117201358	0.664855377856024	0.0635335665312473	1.25667880886241e-08	5.5643800154493	2.63086070002284e-08	0.392596401980289	0.246132102978414	0.00133311091329705	0.0625403160089848	3.63958383978068	0.000273079017456573	-0.0494883553568514	-0.292399180219241	0.697763005317627	0.0259276477079988	-1.86950048630895	0.0615532160425577	-0.0331847664997161	-0.48823719277458	0.794618913639373	0.00010107898783342	-3.00913625358334	0.00261991590898168	0.511224703108245	-0.0987636901787823	1.58308118728463e-05	0.460760977134484	2.61805290882893	0.00884330922782381	0.353120846837283	-0.0396064236594985	0.00420822446060869	0.767853946706482	1.84484416011267	0.0650602114813167	0.102558583228375	0.103873264902376	0.419996379935319	0.437774407083762	1.12467218833004	0.260727971162849	0.519496220260672	-0.200723984215703	1.08873465486208e-05	0.130835864988897	2.12832982370922	0.0333097470469818	0.287283470772316	-0.295631351450089	0.0213507684064744	0.0242547449340069	0.0333897883490443	0.973363752840603	0.463176568007861	0.386642428491115	0.000116179505287281	0.00271740191732962	4.94950661592804	7.44018488148694e-07	0.197365260271084	-0.633876767178	0.118000221441059	9.22733149306598e-08	-2.84386379364136	0.00445700964541696	0.458765228737737	0.0536158094897785	0.000137508065573172	0.689359202996519	3.04417877006664	0.00233316450725468	-0.234807179643031	-0.363389579339791	0.0618124637667044	0.00505052914511561	-3.34713359855523	0.000816518487970348	0.264244178559406	-0.0406729872041782	0.0348626315829604	0.761784165486866	1.29166292284238	0.196473902921619	-0.439527385509832	-0.0986219764741403	0.000279360098799103	0.461407722517506	-3.14956783849902	0.0016351214120263	0.576049206498633	0.16575008810213	6.34193404916883e-07	0.213699044033451	4.54063581488817	5.60848365887796e-06	-0.0846874871236238	-0.0115158295151498	0.505830672743559	0.931628914685437	-0.533590826898158	0.593624656144968	0.3210239760857	0.417451320832538	0.00969772639090936	0.00111314944910953	4.20549679349249	2.60509282522576e-05	0.0175391689630069	0.0598896827020127	0.890589415200552	0.655179346717503	0.414950096390117	0.678178435534855	-0.254326821349263	-0.281055157333439	0.0425609543409301	0.0325865314084018	-2.97613571635075	0.00291905649809881	-0.304616875087516	-0.190442113650324	0.0143901228701553	0.152162786737429	-2.77180342696884	0.00557466897586426	0.0547049813397344	0.0292796996654377	0.667678671683341	0.827288775267333	0.459866734239491	0.645611879007571	0.465728341786005	0.80391506974481	0.000105276128503967	3.01423075759295e-14	8.68086590742613	3.92766993231246e-18	-0.3076782237899	0.0848736524606034	0.0133898126541405	0.526438390698953	-1.32023894841132	0.186755251886124	0.0930337567634726	-0.0490869890061726	0.464663653459498	0.714426145253441	0.259539440616204	0.795219055044872	-0.369895340010398	-0.439280208822507	0.00262694334948015	0.000561011535244721	-4.65606237958715	3.2231431467405e-06	-0.433561289331231	0.427961996956389	0.000345132313666145	0.000804900500938377	-0.16464038434276	0.86922704283378	0.295970492633628	-0.135476528302505	0.0175696320923856	0.31059101579155	0.977401384411401	0.328370477898289	-0.337645314151791	-0.106320792883946	0.00636123550472863	0.426995312041879	-2.52142428188486	0.0116880827173998	0.018192670110104	0.107173073664502	0.886539263016328	0.423277439168197	0.670596640335513	0.502477523357415	0.442742615906427	-0.314613363028891	0.000248872336423956	0.0161595624355224	0.925017703510901	0.354956698725782	0.113049383810147	-0.415201544349537	0.373774134209668	0.00119154572156835	-1.70607459267656	0.0879941923670779	-0.324414921397081	-0.330847345293324	0.00891452054385723	0.0111906920437609	-3.69307173314771	0.000221561492246439	-0.519297643995064	-0.333923217074144	1.09868978287304e-05	0.0104156504482514	-5.04097415216581	4.6316802970448e-07	-0.187826603817702	-0.504554275664821	0.137210173353905	5.37738041858994e-05	-3.99722433422253	6.40895582493693e-05	-0.304529728204251	0.245275161665104	0.0144195150694656	0.063488473336027	-0.426206054379157	0.669957706209341	-0.220228233370297	-0.241123898854262	0.0803531802757072	0.0682463854640995	-2.54813523922139	0.0108300477576298	-0.217706326887164	-0.301801274723454	0.0839669959774861	0.0213133103134268	-2.88015558770093	0.00397478965130054	-0.371420307961302	0.231727941955442	0.0025136651783142	0.0800699047768219	-0.922943782132293	0.356036502803958	-0.233823089345013	0.303860618526786	0.0629440975184074	0.0204014042169216	0.333893648977147	0.738459812424426	0.443337853203011	-0.334141972774466	0.000243573882916353	0.0103623440634714	0.813647826130228	0.415846731160891	-0.268862963630129	0.604145929475827	0.0316948365226645	5.13309241638056e-07	2.16751656436653	0.0301954880480874	0.0642428092246974	0.491135348811373	0.614026290173031	9.05702821993666e-05	3.20265850810037	0.00136165342229948	0.302370508319985	-0.598971645868025	0.0151644323427214	6.79882537070713e-07	-1.92144853196286	0.0546751850744315	0.0758385439157407	-0.0746687988724358	0.551436208679558	0.577486296254911	0.0272165567110253	0.978287010251954	0.144177399411989	-0.290993184555163	0.255690120418395	0.0266850843753331	-0.777225513463053	0.437025732119451	-0.374374242265657	-0.647029231537737	0.00230656540459724	4.06862107049432e-08	-6.2662844401162	3.69764646068099e-10	-0.159062780572974	0.118050560710707	0.209321661121153	0.37747038170922	-0.265617482915456	0.790533819720305	-0.17205369866224	-0.184109261386967	0.173999736547503	0.166520694980431	-1.95303005565333	0.0508160338917255	0.0540069616558506	0.249239462617503	0.67167536128404	0.0591973468239381	1.64821665837238	0.0993082196302377	0.382467727466182	-0.427906208410693	0.0018149922219675	0.000806309155506985	-0.176452780767727	0.859938242040597	0.0445266136155363	-0.247404688866639	0.726814861458321	0.0611533268410427	-1.08880129498843	0.276241520443299	0.0243111099028859	0.0589058989259239	0.848773333312114	0.660494928382854	0.447447202820218	0.654552200668494
Gm10791	42	lightcyan1	0.0728953796453613	0.228764885177671	0.567029494936593	0.0841169310475533	1.63890106758626	0.101233865360903	-0.0945324153036274	-0.070784155011705	0.522751740163435	0.651952258208032	-0.775745061141428	0.437899528044636	-0.0484816030846926	0.000156342284969662	0.746230679218714	0.999215970530545	-0.229449683764951	0.818519423935074	0.122101360314066	-0.0458107277299927	0.336471059049263	0.732750770965658	0.440663253788867	0.659456802778168	-0.056749608301922	-0.0358755761320896	0.656024786476167	0.789193046823248	-0.506225508922062	0.612698349453322	0.269954305095288	-0.0198371523444232	0.0309825907434223	0.882499805544724	1.43625598913128	0.150929512438583	0.0328918132717751	-0.0605540918797697	0.796392914729893	0.651598983290576	-0.137614689858368	0.890544945165233	-0.0610897921708036	0.0339157774975463	0.631558511516754	0.800465431644609	-0.161023354771272	0.872075006216988	0.100171741286173	0.0232847627362189	0.430952166196293	0.862262632840552	0.682843121855866	0.494705977984884	0.145608594229652	-0.0694213071742298	0.250951575887846	0.604588554724702	0.448583046404197	0.65373246598754	0.0465296395038202	-0.0561399069563012	0.715037901802673	0.675528976033331	-0.0381238694407343	0.969588920079937	0.200268034324154	-0.0778904035887782	0.115548374983719	0.564677709843419	0.711879382161399	0.476539470544474	0.140332509438879	-0.0570074225406453	0.27264618660488	0.673606001084799	0.480886151043239	0.630597416063459	0.0886402570046609	0.531710992318904	0.486104051849228	1.74684898089845e-05	3.63018768891431	0.000283215202653589	-0.463155752153178	-0.475178578990732	0.000116272569997011	0.000163780978656198	-5.5255607670591	3.28434872619175e-08	-0.350099329744409	-0.0109923831991896	0.00456906995620048	0.934729773562657	-2.09350355437523	0.0363042271093436	-0.181380374543044	0.398024855224181	0.151466088093769	0.00197331354140052	1.20812712540179	0.226998367408775	0.213546627506117	-0.0459665094046929	0.0902068587366818	0.731876001580916	0.964158392308729	0.334966521040274	0.0941784092888052	0.222933325104426	0.459163247417567	0.0925509406817166	1.72572095197532	0.0843976268148243	0.218439749261733	-0.022379807336173	0.0829030350652507	0.867566678730336	1.11769626123835	0.263696740109649	0.0136516311043039	-0.50262410558478	0.914737018484668	5.80393410361893e-05	-2.84918758540183	0.00438310291857449	0.118761726690526	-0.161946492990025	0.349952335474717	0.224543187165221	-0.200179336926619	0.841340326848009	0.300082573854251	-0.111465883927339	0.0159895915009975	0.404833557826702	1.131554290656	0.257821866383406	0.167294343715039	0.0322500195156185	0.186397838723725	0.810078540959537	1.11100432196491	0.266566488970098	0.330759649316569	0.103624445118116	0.00759608116783808	0.438878689010293	2.46383913241835	0.0137457789323462	-0.0317996974045926	-0.507093582727849	0.803015289700735	4.86017512907485e-05	-3.1340547730483	0.00172408670581095	0.359281048933527	0.539043291067323	0.00354971582860397	1.2678645678055e-05	5.28356415439094	1.26694467607293e-07	0.234528517855865	-0.0802083936719066	0.0621312248870062	0.549494965888368	0.905226691823903	0.365345303965713	0.0816969437141545	-0.0375468186567756	0.521023680263166	0.779614085137019	0.257112863766335	0.797091647439971	-0.17533564562193	-0.433360649320707	0.165807610315826	0.000678641370146676	-3.44182033902071	0.000577813873666552	-0.148153389271548	-0.240904223820151	0.242674464295153	0.0685058977058652	-2.13130032461601	0.0330644083492826	-0.352313529104246	-0.405487306543215	0.00430208166955252	0.00159010853186218	-4.32579497946313	1.51982732981198e-05	0.350259410647657	0.283066321813875	0.00454928780905532	0.03131168408374	3.5762435132641	0.000348566979114748	-0.13602798236439	-0.137821492620265	0.283824672686015	0.302211801150132	-1.49604933900551	0.134640798300908	0.45175926992948	0.539916202573675	0.000178876205753996	1.2197916766595e-05	5.90725660497254	3.4785170928675e-09	0.438961596340821	0.512691702042397	0.000285065533061674	3.87784231312049e-05	5.61907628987846	1.91981077482534e-08	-0.41158327441937	-0.545367177219874	0.000727869543301347	9.55851675426014e-06	-5.6731329040091	1.40209366808369e-08	-0.283589581399225	0.130891295631031	0.0231566072709331	0.327402043948469	-0.926847718982895	0.354005604978745	0.137215429435019	0.396017795134283	0.279602739464562	0.00208954701671075	2.98553404522478	0.00283083624638788	0.0557201519240464	0.143060201365395	0.66188245279402	0.284026048529897	1.0727904657738	0.283365139527699	-0.306223350610774	-0.13244388343727	0.0138574637746871	0.321646540078271	-2.46645684739658	0.0136457169456066	-0.00321155073843999	-0.139739063721359	0.979906537035555	0.295469590456002	-0.762180978335077	0.445951997270454	-0.407531012738153	-0.292614942750924	0.000830701478678923	0.0258130284735081	-4.00386041610209	6.23171423678134e-05	-0.148803986383084	-0.0764770124493955	0.240588768589141	0.568277966568773	-1.24017322264297	0.214911330380879	0.366294079145377	0.387838832579802	0.0029127127873523	0.00262890783225303	4.30434666859575	1.67479237921115e-05	-0.267181990240266	0.0276683872025031	0.0328186599527756	0.836659253986922	-1.37815787398106	0.16815455033836	-0.134190135235893	-0.165949399349441	0.290441695176175	0.213141123101067	-1.63799119076229	0.10142353144586	0.218503933284562	-0.402045609080068	0.0828104340892231	0.00175767937313045	-1.01812402051541	0.308619021349335	0.292597557676231	0.0511207037888772	0.018963558285825	0.703130576518679	1.94889156745095	0.0513083753208685	-0.247280642531167	-0.444057832033328	0.0488422328735861	0.000479901321023007	-3.9314367567608	8.44397104543067e-05	-0.430077610191653	-0.308932217612703	0.000389786342887636	0.0182957246613584	-4.25104478769049	2.12775609298e-05	-0.0905933324932112	-0.227195013920416	0.476509109151947	0.0863254452656546	-1.72934224523496	0.083747860024367	-0.351643793621219	0.0367186571398646	0.00438134392520832	0.784356837142392	-1.85075722539749	0.0642044873041398	0.236771354028959	-0.107571178536688	0.0596029225701369	0.421547138177073	0.772361009393083	0.43990064027082	-0.106311354608469	-0.449282167284216	0.403097822907806	0.000403504642502677	-3.15419360535453	0.00160942277354489	-0.364410277890762	-0.17806045566397	0.00307295598144509	0.181136854698373	-3.07903422262692	0.00207672824385631	-0.218457179830303	0.199086593357738	0.0828778791618359	0.134072075894476	-0.168514642982966	0.866178424962017	0.221853676985611	-0.262373149886687	0.0780900563530004	0.0466257231284082	-0.16547529435316	0.868569894004771	-0.328010626260251	0.159788892482005	0.0081447859310779	0.230861828252808	-1.04353433644557	0.296700886652661	-0.0722316619577745	-0.0244507699500813	0.57057422964308	0.855437462706426	-0.53227760373481	0.594533741492377	0.0277046573948206	-0.283196385008085	0.827966265167534	0.0312306926973916	-1.38634838355494	0.165640549479822	0.139205743908885	-0.0226934347662499	0.272620088623054	0.865727803791771	0.660027281752747	0.509236322046373	0.249950749806745	-0.0787000730211007	0.0463781004712006	0.557051580180976	1.00448123748456	0.315146710417442	-0.254390001271731	-0.185232152936369	0.0425078026626244	0.163905144969912	-2.43978413562716	0.0146960405578466	0.00740891460121026	-0.0119199678304595	0.953665867203216	0.929235516041202	-0.02182568312007	0.982587006897348	-0.146695531112311	-0.199151458339653	0.247393029044426	0.133942738838736	-1.89078532228007	0.058653007284707	-0.00357694527822391	0.0673367022077601	0.97762095613568	0.615506990854249	0.336936666979663	0.736164643542342	0.383694412962375	0.153144585134253	0.0017493161416078	0.251087978838335	3.06830956835681	0.00215273484376497	0.0455086219034256	-0.310745718703103	0.721032993375799	0.0175891233032933	-1.44697706690224	0.147903346675918	0.130205753363235	-0.0369605199893015	0.3051322230945	0.782970912138075	0.533428169672051	0.593737221899256
Cyyr1	39	orangered4	0.0229725171086475	0.0506888402668811	0.857009916368159	0.705523985315084	0.396378273222042	0.69182599175784	-0.198170176143687	-0.0548232846022045	0.176949583780416	0.726961933222864	-1.21160558544742	0.225663395482802	0.601138955078706	0.237873450933504	7.88885612558335e-06	0.12928155857721	4.38091333374099	1.18182874833429e-05	0.33227151699052	0.302353637489109	0.00730831350248495	0.0210653909768447	3.57451226924313	0.000350881359738506	-0.267742984980128	-0.121541846903823	0.0324399607609388	0.36342356099621	-2.17430101704188	0.0296825360953291	0.490524841658908	0.138980446952905	3.87565143231099e-05	0.298125088640691	3.7287104713941	0.000192462124400582	0.342100878740176	0.0736217842709884	0.00565948824174967	0.582849271427753	2.37501662624684	0.0175481597321013	0.124263066121873	0.0833118176721413	0.327921024086715	0.534103410248676	1.13733086310905	0.25539999734548	0.364821364687082	0.12066930746909	0.00303733351762931	0.366903945621905	2.77096358785569	0.00558906764689282	0.530607048680159	0.144478936391781	6.4823131851795e-06	0.279227773305726	4.06038929270065	4.89909627088848e-05	0.417937189014987	0.113883403516268	0.000589668566909737	0.394656020623855	3.08395312370602	0.00204269778371984	0.485609019415162	0.140208929885982	5.47863097838327e-05	0.298222961119729	3.66880518009485	0.000243686683443371	0.434872804326713	0.058014011268549	0.000368645664421385	0.66817511810528	2.87753347002547	0.00400797390136829	-0.0630812889615993	0.455198635264769	0.620460558553405	0.000330448060966896	2.24769956712221	0.0245953536343226	-0.824268946144387	-0.754874260947648	5.87267629276929e-17	7.66169402319032e-12	-11.722075414873	9.82354443077498e-32	-0.753871620356592	-0.469488700246931	6.48075467248589e-13	0.000200903530714309	-8.16235352048816	3.28558903909008e-16	-0.592838085022762	0.0435443631380882	2.4513708769606e-07	0.745514902478066	-3.56682623977412	0.000361330897155912	0.268534886752726	-0.448140677671353	0.0319116091142613	0.000419184075443811	-1.01975145891103	0.307846349753927	0.583420714999978	0.424062998655857	4.20553581534225e-07	0.000908877007193903	6.11234526781225	9.81774839697383e-10	-0.0618549300008427	-0.034327746700013	0.627284883807999	0.798092421787681	-0.526550668530586	0.598505657180076	0.012600884585208	-0.427105035548278	0.921277903638612	0.000826785583377468	-2.34461694464668	0.0190466364331473	0.679992398212664	0.224146539468814	6.43301550545815e-10	0.0907440082480987	5.82278942781713	5.78734547932695e-09	0.41975011544285	-0.0163829672295785	0.000554863708765677	0.90285067962099	2.40425634915276	0.0162054049388805	0.107960114002849	0.409163917450974	0.395801056994108	0.00142703582776679	2.90317029324092	0.00369405708613705	0.791876988230562	0.654778823146118	6.63534497558953e-15	2.46480056847499e-08	10.1399113328201	3.67432935656784e-24	0.457054590166597	-0.389955396218264	0.000146705476344228	0.00247861149525327	0.569384248485141	0.569095403983994	0.888210570387475	0.660749918030842	1.29319972553625e-22	1.65865008024491e-08	12.0716010875604	1.49202797140595e-33	0.405397301621644	0.132746410940366	0.000889973678239242	0.320532586973055	3.10124311341654	0.00192710000502427	0.641241293687431	0.0815320825419312	1.1401246741614e-08	0.542904128236789	4.66544158816149	3.0795497002154e-06	-0.339705395744402	-0.362422578761375	0.00602780725698383	0.00517747042383356	-3.97868463455952	6.92975860164836e-05	0.155947125991799	-0.0218237371971041	0.218497497636816	0.870828763578589	0.759921362310179	0.447301591550888	-0.818483169793892	-0.412357465632548	1.46255236703477e-16	0.00129773538018218	-8.73525555958727	2.43105875455009e-18	0.915053996509945	0.671242367143741	3.91093638487336e-26	8.08996204023734e-09	12.9751402915875	1.69286103091849e-38	0.16147826210407	-0.0677948850743671	0.20239774675836	0.613099964061109	0.547724072161777	0.583881380587025	0.458467493605779	0.545679883567653	0.000139069784465527	9.42452299403269e-06	5.99760213035626	2.00252423069413e-09	0.364006714405421	0.528383447441919	0.00310828750493137	2.01538617494179e-05	5.23495810175127	1.6502229326318e-07	-0.591397098994605	-0.649710249635813	2.66539033733994e-07	3.4264607050396e-08	-7.88487357109752	3.14854126100937e-15	-0.352460927467259	-0.0570714923462183	0.00428480851653224	0.670451070158939	-2.35265722877282	0.018639807644639	0.482759053931692	0.34495784923832	5.34400279368543e-05	0.00800472705152992	4.83525051399375	1.32978060236992e-06	0.66530839319523	-0.175570416240098	2.00965711240486e-09	0.187415361042383	3.52813742927156	0.000418494821868774	-0.638121271207219	-0.195063822981307	1.41216345173576e-08	0.142278216213868	-5.24923079855642	1.52735619579194e-07	-0.00442627393128448	-0.142259993599791	0.972309040643959	0.286756225816893	-0.782554465659701	0.433888789558852	-0.57485761172457	-0.469589465399424	6.77098110671316e-07	0.000200184183966157	-6.34173351404867	2.27194060909086e-10	-0.845488726329244	-0.46522440599669	1.51857630550137e-18	0.000233599987827095	-9.571370995454	1.05497287595039e-21	0.846741445455691	0.444279429586491	1.20325506948428e-18	0.000476411469399783	9.45618401576639	3.19386576718909e-21	-0.588922798586719	0.168130280224841	3.07446194984889e-07	0.207103065028238	-2.86570388568081	0.00416083242369171	0.187693013106732	0.0477019241886904	0.137494982617372	0.722154181498919	1.31017481971498	0.190136701985183	0.663044938390732	0.0181696351786797	2.38197262606479e-09	0.892315649917624	4.54050046645508	5.61208547018767e-06	0.403153526787624	0.152151923936276	0.000956403954801579	0.254209963975702	3.19112433737411	0.00141720276298718	-0.69328674319963	-0.537326247641822	2.16461102681234e-10	1.36759576984404e-05	-7.93325961420053	2.13467537208291e-15	-0.827790459302701	-0.501943923549283	3.31512459000475e-17	5.96152774234693e-05	-9.49633818431283	2.17400871898508e-21	-0.197332956065679	-0.176317579387193	0.118061607321387	0.18551523644218	-2.05614499237897	0.0397685425608679	-0.595536498030312	-0.490108589855395	2.0934250635093e-07	9.41726953675006e-05	-6.65793142286068	2.77708287258418e-11	0.0222730551863317	0.146747767687976	0.861319929726012	0.271666477275845	0.90619505046726	0.364832622325949	-0.387970958460651	-0.247173690497679	0.00153669022874457	0.0614032334975309	-3.61507126090452	0.00030026501665539	-0.702083400824081	-0.570728016573126	1.01910153176006e-10	2.90045940802928e-06	-8.28381380822533	1.19292066831139e-16	-0.577847407736576	-0.068178846874982	5.7425613751889e-07	0.611085971927427	-4.03173844213234	5.53657854887938e-05	0.600593038090317	0.292495210431595	1.55129516597756e-07	0.0258765809541074	5.45873363526722	4.79542542256437e-08	-0.648490055247997	-0.412190257537933	6.86949029727164e-09	0.00130423501581811	-6.62113225215888	3.56457869383329e-11	0.0823489543515033	-0.435151754610402	0.517691810033447	0.000640891467527712	-2.0075402500551	0.0446921693558274	0.585610246930678	-0.0820646812737938	3.71518588554252e-07	0.540263096594658	3.30051641057117	0.00096507069430215	0.25888808330246	0.0218525392536336	0.0388619954699619	0.870659748531456	1.59064240323239	0.111690075882972	0.372329204737653	0.207604138886244	0.00244824234087177	0.117878905847126	3.29242989679848	0.00099325656718468	-0.691208363984798	-0.0177084848910264	2.5762754377778e-10	0.895033112098459	-4.82779454690837	1.38053410541711e-06	-0.210707945456243	0.0447843884560203	0.0946700556620182	0.738522428574041	-0.953876659526665	0.340146079382868	0.0661546135585501	-0.0582546403800317	0.603498837900022	0.664023020524632	0.0602680518822225	0.951942146580561	0.261958929939802	0.210322371553094	0.0365249558171224	0.113038788908189	2.62311432770831	0.00871300293288251	0.515732026149176	0.394150206806039	1.29251394293057e-05	0.00220314952157229	5.38144331892365	7.38909708012007e-08	0.234863034582417	-0.4006986235331	0.0617487304523542	0.00182744772574741	-0.913607417882485	0.360923167228767	0.0372101182335728	0.0392054163724259	0.770351618340203	0.770139676891848	0.414834820973886	0.678262826889194
Gm6278	0	grey	-0.10242448780964	-0.0394797530989196	0.420607622003569	0.768575754122215	-0.781298127382523	0.434627171255431	0.018393659622525	-0.056245365518798	0.901246963003724	0.720162876293362	-0.166707935742991	0.867599861102537	-0.0300802551123326	0.373623460342117	0.840923651057295	0.0147984975341953	1.61315888370156	0.10670999366927	0.137522506230373	-0.132630012139146	0.278517750382481	0.320960894669699	0.0646043056513696	0.948489056460057	0.0821866362934427	-0.0647119745241162	0.518520272507961	0.629372848421544	0.115727549685775	0.907868471455066	0.184222376642638	0.275640570188313	0.145051013013115	0.0362352717105785	2.53482543612818	0.0112503373191712	0.0108797632812606	0.166140735967628	0.932002899375185	0.212606488261212	0.947937990587227	0.343161023093358	0.108690178919861	-0.115328134267239	0.392595103098053	0.388646401414819	-0.00542514823186547	0.995671379219234	0.141182240208146	0.184867325976891	0.265802069478673	0.164751611551113	1.78095967699422	0.0749190383204411	0.173824972480182	0.328490051840482	0.169542550380029	0.0118179281550479	2.78285995318197	0.00538820588318329	0.0817514273616368	0.224663871096534	0.52074484894931	0.0899819532648573	1.66562997287855	0.0957871374607722	0.127007873096571	0.269629500266531	0.321231184010681	0.0425303390781357	2.15502305848701	0.031160029859993	0.0994535224193932	0.297316929408188	0.438040774586444	0.0247027676509886	2.1587581551633	0.0308689344139897	-0.179608915630114	-0.457199051180207	0.155569959550687	0.000308614727658332	-3.62374196735139	0.000290371298953995	0.0102062506363089	0.454278777277465	0.936203213382688	0.000340951950883643	2.65007992202445	0.00804727318589276	-0.0555242372233067	-0.0375047386130184	0.662999522623741	0.779854880217582	-0.508013702338786	0.611443733833079	-0.0986424669604504	-0.340812477696564	0.438055803593078	0.00884638500296577	-2.42955408963858	0.0151174090144563	0.0643669398793934	-0.0420161779826361	0.61334036557853	0.754160387100112	0.136416438277791	0.891492079289039	0.0583579594672729	-0.348620268558068	0.646914447107133	0.0073200492591976	-1.6001381122769	0.109567947726201	0.053393002807805	0.0212114479742369	0.675198245297993	0.874423120236831	0.409819909062493	0.681938060528201	0.16554480514621	0.423253618656719	0.191111732103543	0.000931921790365537	3.32017793537804	0.000899600906012972	0.0901678269348896	-0.00098498344380285	0.478590841460577	0.994145086248483	0.49818839473524	0.618351261451245	0.107393307655174	0.105011797625793	0.398300694122246	0.432741393874576	1.1579817893613	0.246871468028893	0.0608855975501093	-0.128536575201379	0.63270106876895	0.336254382701347	-0.344518455121123	0.730456419386879	0.0224012865088402	-0.111161386258649	0.860529475819955	0.406126200879199	-0.465905747360518	0.641282967071556	0.118574526781183	0.385849376104965	0.350717778109924	0.00277751091216992	2.81650273862693	0.00485496290499697	-0.0677439730816654	-0.488867951950771	0.594807718928827	9.87009075485653e-05	-3.20644856290428	0.00134384327670224	0.0430313567393548	0.156356259219338	0.735647763685125	0.241165888683685	1.07393894468048	0.282850047068749	0.036064093277713	0.00372923094042003	0.777239370218868	0.977835380182818	0.220616821285681	0.825390802272499	0.243290896684489	0.297470162092576	0.0527230826697871	0.0233443103722087	3.00542923462841	0.00265206299527231	0.198405526712863	0.00384716949477463	0.116036490971418	0.977134598283484	1.13988000621413	0.254336295825565	-0.00114229532453688	0.322846204435981	0.992852444651159	0.0134441512773033	1.76534746315529	0.077505387185866	0.00272546388623909	-0.344368255046241	0.982947307243281	0.00812000872598991	-1.88468689445401	0.0594721227817612	0.0658047020584597	0.0802795613970758	0.60541971894505	0.549139637601806	0.792630939294965	0.427992877306788	-0.0145874616809055	-0.50244136871203	0.90891620910192	5.84589168118991e-05	-3.0051330340891	0.00265464712309332	-0.101553127599794	-0.395060610857563	0.424591905093017	0.00214710094441365	-2.77807660365373	0.00546817251608318	0.117485120959365	0.487060420221217	0.355192776685951	0.00010565677419666	3.47329801268044	0.00051410416751663	-0.100742215392301	0.104770734012367	0.428319045224233	0.433804315040904	-0.00638151768836509	0.994908320120718	-0.18296026886058	-0.220906590445213	0.147874362283856	0.0956320657445337	-2.21879931404125	0.0265003807129477	0.00296124553216722	-0.201446713692023	0.981472316158812	0.129426327437618	-1.06424894571156	0.287215939387925	-0.0332288677282745	0.120039148565031	0.794351944689482	0.369430049048587	0.453186366059845	0.650414549100801	0.0981264449365675	0.140326036313586	0.440467518493363	0.293425531820741	1.29557652229971	0.195121422018871	-0.0362548847484105	0.370321566090067	0.77609148819822	0.00421795352272743	1.85536641611995	0.0635439198013304	-0.0390410592798978	0.00230121626047681	0.759384214339462	0.986321700803659	-0.205305045768458	0.837333802074141	-0.143819992296792	-0.209500988947596	0.256882862912692	0.114485005101138	-1.93158107480878	0.0534112335921481	-0.0401917747548447	-0.0822967302263727	0.752515315262147	0.53911437939356	-0.660359439601164	0.50902319439019	0.0963218302632928	-0.0743004598736324	0.448959840213724	0.579370408329651	0.144078144490538	0.885438762809295	0.0508592967389176	0.284167996543529	0.689809444144585	0.0306311781322083	1.82964923299091	0.0673024067525363	0.0345356389385787	0.0357504810769506	0.786452131276258	0.789911314711446	0.381617222126742	0.702745307939989	0.0498582246460344	0.423255905453159	0.695613960852751	0.000931855945370406	2.66774631782864	0.00763618915005475	-0.0509987328875357	0.334789140997778	0.689002353108348	0.0102060226239507	1.55837065572117	0.119145408599332	0.154756974342489	0.228179657852641	0.222075906245068	0.0849349753898248	2.09767800013363	0.0359335995656433	-0.0503185247937635	0.090579031474091	0.692942816800661	0.498910697360394	0.200217985355914	0.841310101677725	0.153534702433973	0.077589148673953	0.225793301315467	0.562648563799785	1.27304878515223	0.203000730910038	0.0107005179340076	0.294934323782857	0.933120574674766	0.0246075971495793	1.6679967539275	0.0953163711704705	-0.0413622416656497	0.108271819797747	0.745548076779305	0.418511733613959	0.344748557660903	0.730283409705744	-0.173621930159509	-0.180590980461682	0.170049199934098	0.174913354816464	-1.9427731172513	0.0520435773633724	0.127575353876704	0.136383999619219	0.315089560387863	0.307330841651799	1.44040256194386	0.149753539279406	0.00983419078643631	0.0763771083125347	0.938524288673411	0.568784940479112	0.459694517232958	0.645735505502454	-0.028606872627767	0.104803296692605	0.822453602225526	0.433660650784817	0.397291015222893	0.691152872170094	-0.0562626254594593	0.32327819581944	0.658793202704485	0.0133132164386214	1.46067155130309	0.144105599883558	0.078003733346752	-0.207975247861945	0.540097631457856	0.117208935141023	-0.68160294594466	0.495490051661742	0.0681654330996649	0.0438240162779256	0.592512434057494	0.743936139677075	0.612162067232821	0.540430535898988	-0.0383387841805786	0.128730739617207	0.763585420271722	0.335518824551507	0.471413655801518	0.637345366047122	-0.0181610550257957	0.104677653677732	0.886735135631348	0.434215126513767	0.454811001648372	0.649245214704365	0.0239159434045448	0.0438038257864477	0.851203224195952	0.744050088747082	0.365120213376579	0.715021672894877	0.168599315084867	-0.157158101600194	0.182936758743775	0.238731187452228	0.109218438619118	0.913029235891531	0.0412222768594365	0.12803400290865	0.746380165891721	0.338162974246626	0.910877142755619	0.362360110299296	-0.0554509352896787	0.223355941501637	0.66341766503969	0.0919183429898187	0.893097865938344	0.37180476572688	0.038349635934826	0.0657359226648193	0.763520450007346	0.623948070012767	0.561970646724836	0.574136018444714
Adamts1	26	darkorange	0.009716707144727	-0.143101220730117	0.93925731081454	0.28388656006333	-0.708351674601104	0.478726894558307	-0.280443101755807	-0.0588968543460814	0.0535212687648052	0.707543036119052	-1.64895671445609	0.0991565028298969	0.706488737992983	0.351787188669363	2.87646057403699e-08	0.0223357828610681	5.81829283441721	5.94516825679095e-09	0.319074336407721	0.212719239336231	0.0101745893740238	0.108898620777036	2.98385146686824	0.00284644913534255	-0.231598865630251	0.0474539258039611	0.0655633893605779	0.723540843198589	-1.06202344704655	0.288225040955398	0.524421391578169	0.243073295612863	8.67118018588567e-06	0.0659777665517302	4.55526454937483	5.2319689959174e-06	0.482173622590974	0.21007980632868	5.47329493189996e-05	0.113464410719367	4.05603847331021	4.99120415525392e-05	0.125706012809919	0.114757713431473	0.322291089926906	0.391012664542683	1.31355108238943	0.188997319804485	0.481971589162112	0.471004909923635	5.51858050340577e-05	0.000190325186275395	5.63200234552161	1.78129260317734e-08	0.599205810336477	0.379515000074915	1.68510606280138e-07	0.00330159953220478	5.96629397502813	2.42702847336953e-09	0.494765159966135	0.350070553021782	3.24135724238791e-05	0.00706339336267428	4.95385193929633	7.27585774977504e-07	0.534654231109868	0.331187595218979	6.36921201412158e-06	0.0118535113873957	5.09984966376776	3.39923361294987e-07	0.532307248027966	0.35674562529952	7.11510488838989e-06	0.00645043462023057	5.23375848728498	1.66097451274008e-07	-0.307521513781104	0.0252028888863428	0.0134395224493241	0.851040512157885	-1.63607807146879	0.101823248942297	-0.73545952100175	-0.464254523396706	4.47665569853265e-12	0.00024168389921382	-7.89672529334878	2.86326474853017e-15	-0.787501997553519	-0.702956493074553	1.17847409495782e-14	7.6608332799305e-10	-10.5487952999636	5.14525619164704e-26	-0.738672593247455	-0.454457891269723	3.23253694553846e-12	0.000338883130692609	-7.87019025641883	3.5410232799534e-15	0.340656437334689	-0.620737671334078	0.0058791313235351	2.01384410171596e-07	-1.8670744024298	0.0618911984802808	0.530576635139424	0.281685215047632	6.49168346649189e-06	0.0321825764013382	4.82220711244883	1.41978412388688e-06	-0.0541471144748635	0.140204623123816	0.670872149194832	0.293847578962063	0.445038968287401	0.656291593192575	0.247672772560155	-0.025654196019761	0.0484737755769685	0.848404285239091	1.27248657344937	0.203200291589389	0.801866891898129	0.427096051401304	1.695396756821e-15	0.000827017837119907	8.56052953676158	1.12350281307249e-17	0.471314412575175	0.0465272688273017	8.46157720080454e-05	0.728729951411104	3.09572928317402	0.00196329518594475	0.023909116743021	0.341514776381681	0.851245213727377	0.00869860269826012	2.01589568050089	0.0438108854006915	0.826629911353042	0.73022692836691	4.00827052690848e-17	7.77971986667169e-11	11.4724190781159	1.8151302306624e-30	0.669784309519379	-0.0419310998117149	1.42979423030139e-09	0.754642597598579	4.28983943241985	1.78802343682367e-05	0.783473688175052	0.274249814895496	1.97649327290827e-14	0.0372252740995182	7.35942322439955	1.84706552908812e-13	0.474193082247546	0.372233377874013	7.54942441665222e-05	0.00401077315258078	4.93904060987271	7.85078632098102e-07	0.692371564574513	0.118281437916464	2.33750356785764e-10	0.376531543613408	5.37533096830346	7.64421354035734e-08	-0.181507038315649	-0.153649421750958	0.151175762859551	0.249510262154707	-1.84143756391634	0.0655574623062521	0.246583702298311	0.167842503171385	0.0495027584242462	0.207892821698468	2.29843037880398	0.0215373061539328	-0.816244525247917	-0.232398197844127	2.06389818643116e-16	0.0791761544074217	-7.63027299860562	2.34257109416884e-14	0.885364817283419	0.514067212663865	2.6985594932269e-22	3.66632939515494e-05	10.8020647256029	3.36549104741818e-27	0.211565127430219	-0.0155754982495095	0.0933045054250039	0.907617470981709	1.11358280389224	0.265458206986815	0.380576952918225	0.0740188059371291	0.00192055790403111	0.580813003613008	2.62358167041157	0.00870105815521847	0.186464693209987	0.278820429288633	0.140134580939198	0.0340535239863318	2.56598139801419	0.0102884345591489	-0.341420922486836	-0.258178013752819	0.00576196698697354	0.0503784810057596	-3.37823265637316	0.000729533298923016	-0.423687838301777	0.00251811696015965	0.000485609309845462	0.985032596128349	-2.5042969946124	0.0122694993097766	0.335718795742764	0.182670485059172	0.00668758507232612	0.169916484839063	2.92216862302514	0.00347603293289168	0.704473169136659	-0.480647245382026	8.26582959586755e-11	0.000134125826422322	2.10623762965989	0.0351837160040912	-0.701540965925716	-0.189726532032774	1.06839767379314e-10	0.153737598330551	-5.86203515304199	4.57228193596023e-09	-0.0503757319147966	-0.105866202490619	0.692611100333346	0.428985901941358	-0.843016111214434	0.399219433272864	-0.53335136625497	-0.142247581876253	5.68686965346292e-06	0.286798707888137	-4.06964502508362	4.70848228787294e-05	-0.882535053684472	-0.544025240960096	5.50233165451628e-22	1.01538731209472e-05	-10.9501933075045	6.63059613153582e-28	0.776592631447139	0.33212550608197	4.66321615098996e-14	0.0108627788784947	7.59896452979322	2.98509577193486e-14	-0.681062001487223	0.00657890486069284	5.90565939713216e-10	0.960908726464329	-4.59251244525927	4.37941384905086e-06	0.248309312841294	0.128594796538566	0.0478805136825003	0.336033715394653	2.09629016059113	0.0360564590543776	0.764552330251177	0.320308662497267	1.9511148924356e-13	0.0142358354408402	7.36392557592454	1.78579281519247e-13	0.484251500541849	0.409214599408386	5.02705639960064e-05	0.00142489674862056	5.24273744022774	1.58211597989188e-07	-0.536918736740504	-0.106453068315916	4.78868458641987e-06	0.426417081053347	-3.905074116343	9.4196511064506e-05	-0.784802909535555	-0.123724949641667	1.66848556788597e-14	0.354804040786296	-6.54739027032865	5.85512113662381e-11	-0.0975194477459151	0.0332535086549067	0.443313904038465	0.804283957951919	-0.368670471755935	0.712373360829938	-0.643489728835697	-0.54122781425936	9.75720514400512e-09	1.1507304118376e-05	-7.4604388883238	8.62347456311501e-14	0.0363832647077231	0.177337111825984	0.775319368459933	0.182944860476285	1.15106944323516	0.249703667809064	-0.260196793753736	0.0222646046721095	0.0378512913208595	0.868242316002161	-1.36497142275221	0.172262032054771	-0.731445120483554	-0.49314357632363	6.68021766258168e-12	8.38876990031673e-05	-8.04669910149519	8.50569616400332e-16	-0.678153245367893	-0.218331584218805	7.44602822045773e-10	0.0996612558185659	-5.77143280149279	7.86003037302480e-09	0.688244052328692	0.554380744831113	3.29421953805712e-10	6.32658016499625e-06	8.00811542726734	1.16479555771322e-15	-0.714283881209502	-0.582270148830571	3.42271157240375e-11	1.629838607306e-06	-8.51158765210808	1.71567762967415e-17	0.174429168655489	-0.455013548301046	0.168041438488865	0.000332537598788289	-1.61693918968615	0.105891407929829	0.770284173642227	0.354747457916152	9.97830327978127e-14	0.00628848828527447	7.64726247488158	2.05302994372663e-14	0.340389925496366	0.0366388419766996	0.00592046630600963	0.784814341105854	2.16792026973964	0.0301647533440112	0.462617213936798	0.269679168767075	0.00011870426179784	0.0406378812490355	4.25061808494839	2.13181406209022e-05	-0.767803965437177	0.305822054558487	1.33687824222923e-13	0.0195638520086331	-3.97929041288786	6.91212648008401e-05	-0.317188134848187	-0.0644260132567463	0.0106551853202621	0.630891342187368	-2.17049178503166	0.0299696102927896	0.111483277987811	0.0108121814102425	0.380472204176463	0.935797501492794	0.680518399427747	0.496176275605433	0.207360530776434	0.0687881206783727	0.100152873742346	0.607896023492636	1.53609103438383	0.124516054879838	0.539116037995426	0.573790592974725	4.30334289738804e-06	2.49444468987782e-06	6.81302868853424	9.5565074091348e-12	0.381900299673674	-0.098218738372215	0.00184611291584061	0.463250695378727	1.71840871189587	0.0857220924061388	-0.104541805180432	-0.00485361978789608	0.411015961296038	0.971155099546355	-0.60988175249805	0.541940141008012
Adamts5	39	orangered4	0.0812073642891827	0.0408746601926247	0.523532564276471	0.760638039421661	0.669550273586708	0.503144522397526	-0.208903654307575	-0.041532254630507	0.154170891365277	0.79144548298041	-1.20498824054752	0.228207841594832	0.540359411144199	0.0143537141550103	8.8308354026148e-05	0.928112420054462	2.93236508150869	0.0033639104854736	0.159615711851612	0.156346586857663	0.207722119845439	0.241195361128478	1.73051737443521	0.0835378797558782	-0.211282141006412	-0.190802623149535	0.093753606943511	0.151373938326767	-2.21651741067057	0.0266560868317508	0.376250165266592	0.0916254202088136	0.0021830937698883	0.493944078739472	2.68927625520431	0.00716071323895892	0.370871506533275	0.102104988663452	0.00255391927314185	0.445655844855626	2.71045061841714	0.00671918530361382	0.10281712628335	0.0878419397162656	0.418819311376376	0.512023211865215	1.04050861494914	0.298103663699051	0.312829135667713	0.251678233810746	0.0118417899463385	0.0566759934762937	3.16315917066916	0.00156066976575771	0.436299386111255	0.120982714312595	0.000313367694959239	0.365651509242609	3.24710184790845	0.00116586661055459	0.331752044713326	0.20229067878419	0.00740609468394006	0.127794900333776	3.00513324554382	0.00265464527748874	0.379942274959091	0.111249047007967	0.00213075088682505	0.410015808746459	2.79484876339151	0.00519239996946519	0.377851124597715	0.18012789894033	0.00226495825006987	0.179984188797025	3.15056283608849	0.00162956199353257	-0.220187856688216	0.148649308857242	0.0804100517461103	0.265435296643931	-0.453913876622917	0.649890815430577	-0.731806204582669	-0.54010065001725	6.44586863026795e-12	1.2098527556113e-05	-8.39016870849213	4.85445033152057e-17	-0.687062543598118	-0.430855436522743	3.63040052996388e-10	0.000734816360918883	-7.12922027208899	1.00939089400942e-12	-0.598151801054563	-0.199971126233363	1.79397090928694e-07	0.132316447803511	-4.91582997702274	8.84071014315377e-07	0.426664728884111	-0.350088966339417	0.000438578314570103	0.00706018595912274	0.603570667870191	0.546129119065095	0.6769166998988	0.684189942146281	8.21051320511782e-10	3.2023409652427e-09	9.01322303010949	2.0008781122607e-19	-0.197173365618699	-0.123521860580396	0.11836522679222	0.355600555255268	-1.76935413770731	0.0768347940961476	0.137639472766061	-0.32633558399383	0.278105210601323	0.0124174928368739	-1.02110676932669	0.307203856280793	0.798578362037298	0.677514715738932	2.67916889563957e-15	5.19389934129824e-09	10.4577697845865	1.34995705096717e-25	0.568121722658761	-0.0717574016432234	9.75599742130451e-07	0.592454470426373	3.20943014156992	0.00132998361150042	-0.0431599890184085	0.607060777597319	0.734886535936357	4.37185013337051e-07	3.48610583866053	0.000490107055435425	0.740749336384821	0.770860103898143	2.61242386050548e-12	1.46532803991453e-12	10.7115436685994	8.98509332121194e-27	0.607651119745838	-0.184805450341677	1.01205590837097e-07	0.164895491603211	2.93706111529029	0.00331338798896797	0.828947853146934	0.45135540766161	2.73938556203604e-17	0.000376382916059199	9.17027884156776	4.71797043894962e-20	0.375106002433852	0.254505853010768	0.00225767829401215	0.0538622194373567	3.5726398063442	0.000353400700889872	0.727309499683105	0.100879467392321	1.00153782823587e-11	0.451163972142587	5.67462456768723	1.38993144853893e-08	-0.16470337979527	-0.33141306093469	0.193409066524992	0.0110445171537537	-2.74793139780908	0.00599725558209248	0.434019991995356	0.485616034229586	0.000339614041589323	0.000111535471649785	5.39423759468095	6.88151114584198e-08	-0.696330462893377	-0.567335385116606	1.67301261183882e-10	3.42178572831911e-06	-8.19459411728897	2.51440163240761e-16	0.89646811354132	0.787523961943244	1.35964397869542e-23	2.25372148124639e-13	13.7299730101301	6.71585292756277e-43	0.42553554410085	-0.114302567289941	0.000455906543255545	0.392906827678771	1.92268477391071	0.0545196501844518	0.471905460557237	0.306409980550829	8.26639700708427e-05	0.0193185662479778	4.52876068199891	5.93306513639356e-06	0.139938171028424	0.193293320210837	0.270080060087051	0.146006539772782	1.82013299618731	0.0687387538126743	-0.417500189589803	-0.408634112372931	0.000598349290996091	0.00144956972974485	-4.77212145257889	1.8229551582844e-06	-0.49847995852531	-0.00936903258181772	2.76617655386078e-05	0.944352313271362	-3.09671198360067	0.00195679895465564	0.263095510568086	0.200753452119993	0.0356901367355006	0.130778168226318	2.57704308535406	0.00996495287849481	0.797105086025826	-0.168195794508048	3.27980338518681e-15	0.206923568284563	5.1737801999743	2.29404673516997e-07	-0.550145090714597	-0.305191332137637	2.48795272237233e-06	0.0198299300380782	-5.1122223864745	3.18390688610428e-07	0.0459852778592527	-0.328017838634875	0.718232113382727	0.0119471581221363	-1.54609891669383	0.122080680395394	-0.663809199741315	-0.17286500198439	2.24948793981716e-09	0.194412442426435	-5.37593948536131	7.61843783381549e-08	-0.783797769420103	-0.468894971386022	1.89672743104656e-14	0.000205190242393615	-8.56632520054198	1.06839881217813e-17	0.63992591136746	0.340031080192408	1.24813114898901e-08	0.00901337153204973	6.09450162542055	1.09778917408206e-09	-0.655497634351707	0.4360735447898	4.15499816486229e-09	0.000622213411118474	-1.8969151978842	0.0578391312775088	0.478408149268107	0.491644815921709	6.37643318032467e-05	8.88301960660683e-05	5.74837859150632	9.01033090229581e-09	0.76349100819674	-0.0571606917504319	2.20448138333691e-13	0.669965623161521	5.29020263159282	1.22180920748504e-07	0.32419790118046	0.118727698044448	0.00896294153913967	0.374720850879031	2.50383665662865	0.0122854738197831	-0.604388520137992	-0.304839567299337	1.2345421861353e-07	0.0199796570160058	-5.56362734375983	2.64223885714479e-08	-0.823580414999289	-0.354637624116164	6.55763566251683e-17	0.00630579568903135	-8.46405567108078	2.58236456939989e-17	-0.0312176643417904	-0.112250080759958	0.806550300061264	0.401515552416872	-0.770354419438592	0.441089683481254	-0.656144458244503	-0.284957022778842	3.96395293765434e-09	0.0301514264777527	-5.92711010490734	3.08312263135088e-09	0.141434118174604	0.118096721513236	0.264941506495785	0.377282561432937	1.42062537322664	0.155425698060726	-0.0723494487395954	-0.388956015698263	0.569944411592092	0.0025485967649776	-2.57605862936391	0.00999336997373403	-0.677303489640724	-0.583966321159242	7.96370738977798e-10	1.49466747646972e-06	-8.12564006938559	4.45007756933633e-16	-0.649908577940521	-0.0502941950169896	6.21125047144914e-09	0.70771361099858	-4.58215578385819	4.6020684216999e-06	0.6140030082938	0.441200827484994	6.82921737675107e-08	0.000527019827389249	6.48943733808777	8.61575310636477e-11	-0.632405040307921	-0.43944722141088	2.07710694586115e-08	0.000557978745676297	-6.64547390315472	3.02243012418697e-11	0.0118909210856113	-0.5538833430308	0.92570038789212	6.47433890139344e-06	-3.23550870158851	0.00121426184304946	0.53424579921615	0.218043797644911	5.44796913220173e-06	0.100119626907196	4.49137071098281	7.0766253789501e-06	0.391412758064327	0.19148901163427	0.00138275324287734	0.149880403720691	3.32801776068952	0.00087466290055337	0.516924949403694	0.218444795285476	1.22438154174186e-05	0.0994813862497296	4.36034068839203	1.29860098922117e-05	-0.712015373451953	0.16021198303814	4.21033267992398e-11	0.229613198993517	-4.10719475611893	4.00493524486438e-05	-0.39282998794327	0.174049346958389	0.00132350589351961	0.191326734696273	-1.38095787611586	0.167291912942574	0.314963045081087	0.00822762579497031	0.0112473369930735	0.951122907674197	1.85888215741533	0.0630438437061567	0.0886481447431359	0.48612465527488	0.486065097581588	0.000109431978678991	3.30451708185405	0.000951401779377277	0.448774043549364	0.407958862594862	0.000199746431582026	0.00147875188842046	4.98221160481135	6.28616375910737e-07	0.0542412891925794	-0.10483664558334	0.67033264233248	0.433513545567152	-0.254489820050474	0.799117167694295	-0.158522006152997	-0.0342630980401342	0.210894433609321	0.798464689171272	-1.07149408701982	0.283947327987879
N6amt1	13	salmon	-0.0669121802837134	-0.000221382846171567	0.599349273204943	0.998684050757704	-0.374280199595727	0.708195861757172	-0.00156930493104716	-0.0246236917653422	0.991553858302417	0.875454494220945	-0.119037175466753	0.905245903394214	-0.13482878471827	-0.0233615822683203	0.366215610690032	0.883249448026748	-0.747962504294267	0.454482774435099	0.0481122953167734	-0.138071857359795	0.705778966339247	0.301325907323579	-0.467219257641516	0.640343017014539	0.197040920027268	-0.0787900739068776	0.118617656707234	0.556599301980402	0.693831836052134	0.487787674894488	0.177916245464884	0.0103865138372433	0.159567677853654	0.938320101048186	1.05621325620396	0.290870795759553	0.161052191386017	-0.108901429026942	0.203607087567104	0.415794772775518	0.326029833717939	0.744401783245887	-0.210717392994386	-0.144222407404985	0.0946549203975855	0.280091378540973	-1.95957853615232	0.0500450721378057	0.0427503888016363	0.0225407648645649	0.737311372501475	0.866622857341151	0.357463977538419	0.720744488899048	0.0252242031084797	-0.0657395258830198	0.843164090845938	0.623929015272792	-0.207891075570868	0.835314017607437	-0.0245589696508216	-0.0871581573095419	0.847249949735246	0.515326075597701	-0.59913686289699	0.549081621443723	0.174184805236827	-0.0473459096236506	0.172150417953506	0.726540764585924	0.723407053921667	0.469429838768902	0.047292008357876	0.0411409393725066	0.712829994993683	0.761238690715661	0.477240377683813	0.633190961743416	-0.476145970394643	-0.172162799241108	6.98321568688364e-05	0.196258661667298	-3.80420153890611	0.000142262322566608	-0.319095176479014	0.227121774942094	0.0101693863390031	0.0864295805241417	-0.617777639571993	0.53672192500862	-0.397793748954952	0.384623889738697	0.00113357900053593	0.00287272042724256	-0.198596554895158	0.842578348729186	-0.452389880621821	0.129443844320108	0.000174731774929648	0.332826009202091	-2.02658753442469	0.0427046124520518	0.51290658801066	0.401848718142981	1.4682065893258e-05	0.00176772654698876	5.40845845266325	6.35695298533071e-08	0.0748195430500908	-0.168676714765735	0.556811677764231	0.205609300202553	-0.483808177723265	0.62852201083612	0.268222395547573	0.069361717597961	0.0321192351772468	0.604899487635879	1.89846051851751	0.0576354439723466	0.478113681427261	0.0812811076875551	6.4525636722626e-05	0.544150818679101	3.32927256627245	0.000870731459959509	0.365239504059848	-0.136634909311721	0.00300147726327311	0.306433330047284	1.40444674474573	0.160185859503975	0.545069497604941	-0.153162775312047	3.20925010297916e-06	0.251031013492018	2.58690624430391	0.00968419383420245	-0.0399762508036204	-0.0715512198196517	0.753800393767986	0.593521031181322	-0.601958598817343	0.547201696378949	0.335642526807805	-0.182896757569711	0.00670080163499098	0.169379117789684	0.965304903328895	0.334392116580654	0.348106196395145	0.0724183450627306	0.0048218132071155	0.589041247502413	2.40657138967711	0.0161030563785353	0.129069491580482	-0.143450000251369	0.309408254835808	0.282702340509577	-0.0416785490651167	0.966754954465625	0.441343794212822	-0.26036589664728	0.000261741401752424	0.0483917099053891	1.22836478660721	0.219310060521207	0.129700576954007	-0.153189542259183	0.307028580048219	0.250947204627538	-0.0908015151998142	0.92765030607157	0.0718717019979449	0.00198284378390369	0.572500974614349	0.988213944110981	0.411348103791348	0.680817301593315	0.291815483549391	-0.137328634447853	0.0192999075523628	0.30396065808842	0.942093921430857	0.346144556318361	-0.303403299418336	-0.0270595321604234	0.0148041007968098	0.84020596171789	-1.88739907980678	0.0591066688064911	0.253601232000953	-0.198740217161704	0.0431753143515863	0.134764321353247	0.377668788890348	0.705676656383499	0.413696087313855	-0.133929393286465	0.00067896044579754	0.316200248289155	1.73719203809097	0.0823532798153066	0.360911598272973	-0.176349727693007	0.00339149187103875	0.185433791665834	1.16123226731504	0.245547455901374	0.0566511086670716	-0.0643171380240949	0.656584370273597	0.631469883907202	-0.0250466529602533	0.980017751585118	0.0972182886535786	0.192772102127645	0.44472992289973	0.147117858757857	1.57598252106791	0.115029831456929	-0.4610160951552	0.0821728388349581	0.000126212796989512	0.539727533579477	-2.34029163574492	0.019268686955346	-0.280233063294197	-0.0277962678750171	0.0249081023151184	0.835914730209516	-1.75027604425552	0.0800706925150443	0.190991756024789	0.335849319416067	0.130591339574568	0.00995435166067879	2.92550458908235	0.00343898103828284	-0.353419213500969	-0.0950543588135989	0.00417399820260742	0.47785094069805	-2.56093298351668	0.0104391491153214	0.0932152261204279	-0.132698720252686	0.463789259758746	0.320708028388929	-0.185829740464557	0.852578281214958	-0.409531567643907	-0.0105060821979038	0.000778397002073886	0.937611450775704	-2.47784123751316	0.01321799461956	-0.153849075078502	0.329084412889725	0.224833061159293	0.0116569857620339	0.945190099478806	0.344561833059783	0.0713044746283864	-0.0543291184388685	0.575543254490759	0.68544029782796	0.109915385539359	0.912476480581365	-0.449644941916339	-0.317811852317026	0.000193438385307373	0.0150535347949833	-4.43824066506994	9.06971760425141e-06	0.440289541829722	-0.0822386820507907	0.000271839441739568	0.539401624879612	2.19511805181093	0.0281551306234862	0.439757387306365	-0.216608016430926	0.000277070739288178	0.102430936896603	1.46296495735914	0.143476967937264	0.453698337668685	0.0898484210198657	0.000166412029701604	0.502393738808856	3.20128988465934	0.00136813815577598	0.213478506129366	0.205977091918104	0.0903119944328963	0.120850796079444	2.31291139148643	0.0207275113853131	-0.274456109082116	0.153955819515118	0.028184632110118	0.248556000880179	-0.747121801612943	0.454990041219248	0.20368141668811	-0.16027890323018	0.106460532231936	0.229416132386375	0.2946421100703	0.76826729022528	-0.496309544590013	0.194711854395039	3.03529899210264e-05	0.143013668748438	-1.98743395092768	0.0468743284709501	0.0448695809990161	-0.136816671551664	0.72479379359751	0.305784217521131	-0.478543344943	0.632263531366104	0.25016307267839	-0.14359322630554	0.0461866199923057	0.282216986524352	0.657935093159452	0.510579839490874	-0.477020970622775	0.271310588304178	6.74246180541069e-05	0.0393913480186303	-1.41783213781969	0.156239778917591	-0.485512972016094	-0.128322857892504	4.77280907384243e-05	0.337065179704761	-3.63466087999907	0.000278346521718581	0.366910877871424	-0.145038643595403	0.00286188642916202	0.277349638924198	1.36982407610204	0.170741824558898	-0.384232482852288	0.53319303402557	0.00172118678106093	1.63826457479675e-05	0.891273623662542	0.372782395365715	-0.157774716874714	0.430024408699293	0.213081523368373	0.000754358283635819	1.5478506017427	0.121658270203201	0.210594782437844	-0.121961258377923	0.0948514935984533	0.361757789129246	0.54176568033132	0.587979936660665	0.482954349427233	0.051693719187193	5.30150362073531e-05	0.699959314157776	3.20704787822197	0.00134104674610163	0.494980316435592	-0.159406548163233	3.21189327088174e-05	0.231994237935818	2.17051067347746	0.0299681809407024	-0.432837178438283	-0.261258639352859	0.000354010176739809	0.0475996395255236	-3.99526440986951	6.46220902217831e-05	-0.243767478139024	-0.0208096898366928	0.0522466874367887	0.876782959363743	-1.49525502559228	0.134847897741038	0.356800981651835	-0.13493205782332	0.00380294338697523	0.312557695050035	1.35960095291874	0.173956236444442	-0.144737204163942	-0.0511097428761143	0.25382949066986	0.703191287160472	-1.08224495162	0.279143699272734	0.369943407202927	-0.0770353369561858	0.00262330447069516	0.565448569010538	1.75384129861386	0.079457704350377	0.103874107381707	0.16935034375109	0.414026933510599	0.203778332793214	1.48527525066846	0.137470925175919	-0.161641060200796	-0.151785766248663	0.201937018638309	0.255368160264599	-1.71737228717865	0.0859111718279463
Ltn1	2	blue	-0.00695369882385793	-0.087957382812641	0.956509869526002	0.511466650951931	-0.505349762923756	0.613313196879718	0.227410194818043	0.16268599349333	0.120075111567788	0.297257861795156	1.85322318356112	0.0638503760565196	0.16631359958623	-0.386042859158377	0.263870758865827	0.0115673878499788	-1.02450060746638	0.305598884053547	0.0596492349486992	0.0928528721046864	0.639637248845128	0.48815103110066	0.825258212454744	0.409225010550116	-0.0202164118230857	0.194035341898923	0.874015656411735	0.1444352332413	0.927347580344316	0.353746097790471	-0.142469824907264	-0.0945912602218737	0.261422622779016	0.480007987426195	-1.30070249643764	0.193360307448473	-0.0808258687547826	-0.105824735867633	0.525491747296481	0.429167739541312	-1.01307959423283	0.311022144231579	0.219488761458119	-0.291516342175598	0.0813998094559829	0.0264011058775965	-0.346355233330532	0.729075764032927	-0.26558772394033	-0.0448210671938709	0.0339150768740773	0.738315914919855	-1.75237790338293	0.0797088484085297	-0.0982799976270251	-0.181816311322819	0.439749089251563	0.17195623971941	-1.52187002611622	0.128041650935814	-0.0957305622690505	-0.132485586711232	0.451761867617944	0.321492836216014	-1.23983571195568	0.21503616630728	-0.102894187179071	-0.0914480372996828	0.422277583850724	0.498697023847728	-1.05117106579128	0.293180029539343	-0.199868083371292	-0.171215950421012	0.116292198902677	0.20286147320807	-2.0256634989521	0.0427992795887216	0.797705988139971	0.919750366562591	3.02068043288807e-15	2.07082169506409e-24	14.4812676863261	1.59134916005812e-47	-0.303800574261433	-0.789259424711439	0.0146674685118941	1.83681232379347e-13	-7.40568980426242	1.30470483199701e-13	-0.0087805003689813	-0.161125957773558	0.945100381456562	0.226931842832708	-0.908982813408209	0.363359197924406	0.326228634485377	0.526066484598368	0.00851868244294571	2.22441512109149e-05	4.97914868925085	6.38645651828807e-07	-0.379870885341029	-0.209778597898477	0.00196136798517441	0.11399464007722	-3.35336890525481	0.000798342224617325	0.248832943088415	0.34327053774727	0.0473969592230425	0.00833849782965313	3.3084238186849	0.000938227066790424	-0.0612026437870138	0.241496456108227	0.630927425894005	0.0678080645274619	0.96244022502506	0.335828515918081	-0.67002113908254	-0.857073380683709	1.40404174105532e-09	9.13280726151284e-18	-11.299072990717	1.32610416509613e-29	-0.318351557604804	-0.299630711186335	0.010356478144355	0.0223116148001894	-3.47199045167612	0.000516614711122225	-0.294751086150697	-0.202135897567298	0.0180631102417663	0.12809292921369	-2.77581040251489	0.00550643089815202	-0.16532873035452	0.0203467250850214	0.191699800460783	0.87950363352211	-0.821359054385072	0.411441779129488	-0.126669260986571	0.0966617208017313	0.318567248831555	0.470404261253939	-0.195985585990873	0.844621447930341	-0.554283833458184	-0.946689934257316	2.01527981611161e-06	3.16085575421078e-29	-12.99609305619	1.28754911803809e-38	0.463264004047829	0.829625241365483	0.000115789339059037	8.49537640170389e-16	9.07266591133789	1.16139954633846e-19	-0.18497020730346	0.039218817785095	0.143397223446808	0.770063257713846	-0.834230041729395	0.404151365357848	0.0770850516897918	-0.118743793391066	0.544894619480077	0.374655642294372	-0.201266969058633	0.840489828929667	-0.700401127077298	-0.859214778593352	1.17949042341302e-10	6.16615332842612e-18	-11.6611282836202	2.01356298687339e-31	-0.377968832773157	-0.354727526275474	0.00207519553732958	0.00629162598314089	-4.17654071361203	2.95975787235656e-05	-0.129625745680985	-0.674304672199681	0.307310131590748	6.52480678922204e-09	-5.05740909236134	4.24990908831109e-07	0.125496212593063	0.378648847783325	0.323105820521247	0.00337968212134047	2.8110020054268	0.00493874780782836	-0.0953469269065473	-0.174465118604639	0.453585068914957	0.190251837470805	-1.46521090949959	0.142863384059071	0.0592347364678295	0.862541604837763	0.641969582288245	3.30635368849161e-18	7.22601431628086	4.97375336491349e-13	0.703917151563051	0.900902105771577	8.68006643674378e-11	5.89094821380347e-22	12.6874062135465	6.94478023823037e-37	-0.784587475700906	-0.886844915264547	1.71507036268872e-14	1.99313705678365e-20	-13.3310911448754	1.52648540610093e-40	0.406442446979018	0.271868291887649	0.000860478967764207	0.0389725305690745	3.87730697973553	0.000105619060368689	0.815737939270945	0.730161971146778	2.22974281750827e-16	7.82476623113178e-11	11.2854099696423	1.54917611700132e-29	0.0211764646304178	0.0728639360212101	0.868085079527301	0.586745135717861	0.504167416676095	0.614143735205436	0.128182315327441	-0.179405920183869	0.312773637524742	0.177808243230084	-0.242076670992243	0.808720754521987	0.0325163677233998	-0.177401674905034	0.798667954875889	0.182782957456194	-0.767651954640924	0.442693987158954	-0.00810611878516827	-0.285875890688634	0.949311147897134	0.0296006605396484	-1.60120247898051	0.109332079972989	-0.0653551175149563	-0.00387270708585683	0.607891680626275	0.976982858107434	-0.384893850034567	0.700316062527156	0.55411444790447	0.665649608075956	2.03284647820602e-06	1.19039349785076e-08	7.72444921687153	1.12338014994817e-14	0.186004298377317	0.343256357900591	0.141133683909769	0.00834135332406383	2.94101509430596	0.00327138592208005	-0.219438808690046	-0.224731465537994	0.0814708986062518	0.0898827545959201	-2.45179731695154	0.0142144702517998	-0.349302139270594	-0.661630905412616	0.00466871940319015	1.56331646858865e-08	-6.24077313512428	4.35413368603799e-10	-0.00932241791036586	0.147709989912756	0.941717784885089	0.268501286536275	0.735461299188417	0.462058601231846	-0.479750663955131	-0.582205785199074	6.03973893796691e-05	1.63518618170509e-06	-6.43309563058863	1.25030929770285e-10	0.020740416626059	-0.158584380048713	0.870777820896803	0.234442276410505	-0.730798033741686	0.464902524742873	-0.374192600793169	-0.434162626770006	0.00231884599481804	0.000661496875332474	-4.65037054627985	3.31339171673809e-06	0.12274219239533	0.161132821405136	0.333921960377283	0.226911789320533	1.54699400424088	0.121864691445591	-0.274415209833239	-0.0480485841063176	0.0282090616610657	0.720217350653569	-1.82250785837797	0.0683779624558636	-0.484465479092238	-0.650457975056374	4.98306616290294e-05	3.26518992902809e-08	-7.05094348967715	1.77708661639012e-12	0.0596086347387272	-0.219937348384679	0.639865548401276	0.0971335080454128	-0.850847751512893	0.394853931860942	0.272425125545116	0.503633670735269	0.0294194515219102	5.57708814560701e-05	4.48844124496975	7.17462056631432e-06	-0.411183055308648	-0.537097902091988	0.00073748595934002	1.38139376926259e-05	-5.60856427673458	2.04011930297716e-08	0.0568106728899616	0.00260920392768439	0.655677968493984	0.984491250627588	0.330456031347768	0.741055410153746	-0.28348241655903	-0.278428883316919	0.0232108710458007	0.0343161251450252	-3.13606102122342	0.00171233571224194	-0.266017003756504	-0.39847592756478	0.033616887250888	0.00194799933460833	-3.74976555172618	0.000176999973997463	-0.176128479464252	0.0999139445911564	0.163871765099936	0.45552979457899	-0.460510339711768	0.645149951574875	-0.260064348012226	-0.0378205009329739	0.0379525755388859	0.778048493108726	-1.68223594306884	0.0925230969148838	0.173033455937103	0.0605174983002804	0.171523866578456	0.651795976208398	1.2938213249956	0.195727144928273	-0.052892019066105	-0.116315163671024	0.678078036941287	0.384572026399287	-0.913045787722985	0.361218460634442	-0.101612140496393	-0.107069379446621	0.424321391999096	0.423728793018233	-1.13644963855846	0.255768431278951	-0.0721878605354905	0.0503925848010068	0.570808522838875	0.707167490195268	-0.135746791058194	0.892021456139995	-0.167610803100998	0.0859506005973111	0.185554213147207	0.521185088726437	-0.486174078310485	0.626843748357515	-0.17158988344141	-0.314053282015749	0.175180848446104	0.0163602169812597	-2.68484591271128	0.00725632513733198	0.0126898986583348	-0.0767830900126835	0.920723584458769	0.56672605448534	-0.336441062586318	0.736538288844278
Rwdd2b	3	brown	0.0218091289515359	0.111026952435361	0.864180828075735	0.406697656805408	0.71137880368561	0.476849530300569	0.190743124515952	-0.0515666845215627	0.194069822092862	0.742609391514295	0.6924292027662	0.488667831905984	-0.377524249821662	0.0111733313872693	0.00889465262673382	0.944011943918269	-1.83396836935798	0.0666586895633223	-0.0747613009429496	-0.258799459141078	0.557119669525521	0.0498075143626127	-1.81833380211707	0.0690131294161937	0.103110829570299	0.0319584357434119	0.417484469168539	0.81176418815457	0.745310203713816	0.456084214078843	-0.422422016190204	0.0285325468487143	0.000506962664143465	0.831630901065497	-2.35801645303329	0.0183728786224484	-0.255416196939827	-0.114320639981742	0.0416521310126337	0.392831512307986	-2.06187588860495	0.0392195536237203	-0.027273443631384	-0.178090300215049	0.830603982679728	0.181062536135909	-1.10441179224165	0.269414547761693	-0.421216718324172	-0.0154282291710399	0.000528084921099349	0.908487209563274	-2.58251915364699	0.00980819176777028	-0.52607684980844	0.0108615257800038	8.02614033797534e-06	0.935505115999444	-3.19802470262828	0.0013837242659633	-0.352845884491472	-0.0455022976470961	0.0042399855800363	0.734483711074536	-2.29372442564569	0.0218063328149905	-0.481900770572449	-0.00173838604109049	6.36322267279894e-05	0.989760421445284	-2.9110474820257	0.00360219271747085	-0.469622206132576	0.059210279954056	0.000103196839253205	0.661742765785893	-2.50341315900046	0.012300186176899	0.284841505566814	-0.265824702874431	0.0225306049198248	0.0437125945393406	0.189815314028857	0.849453855201365	0.745627935662564	0.442015006151239	1.57130122390747e-12	0.000513182331370438	7.87400377144641	3.43468581892779e-15	0.733231902249997	0.204080830075789	5.59501793368893e-12	0.124386010482977	6.30492769956191	2.88328458552733e-10	0.626440265503692	-0.0485569675187307	3.08108530440209e-08	0.717380110816046	3.83814706911501	0.000123966230405991	-0.609614069039887	0.186434674049298	8.97039579236949e-08	0.161137647666419	-2.94549241289256	0.00322441055614937	-0.464055605264739	-0.43380201850645	0.000112311424478674	0.000669156811814308	-5.25589776004527	1.47304111089668e-07	-0.0447723529887305	0.0892880629270963	0.725366557954213	0.505073588100913	0.224280941632191	0.822538704867672	-0.262643709565377	0.254419831765066	0.0360200635671019	0.0539461137825859	-0.120933420398581	0.903743770777634	-0.71237122341352	-0.315531778408669	4.07627893567922e-11	0.0158350851103532	-6.69495703679534	2.15735005073212e-11	-0.672600935616825	-0.0516551904278762	1.15061362168353e-09	0.700172386605619	-4.81396456430576	1.47965056213438e-06	-0.0726090365075664	-0.181555675793285	0.568557512198767	0.172582168606622	-1.37645455832786	0.16868094675043	-0.726193966277347	-0.324587436214773	1.11573882935519e-11	0.0129230670072142	-6.90783481211147	4.92106513788625e-12	-0.530900959528326	0.188233124210966	6.39240843524669e-06	0.157062981793517	-2.28471325552608	0.0223296468617531	-0.705238699208286	-0.37448660241807	7.72623146379152e-11	0.00377817276605392	-6.96943469916894	3.18217033917635e-12	-0.514445625495283	-0.00874460046300844	1.36992775226677e-05	0.948055864413552	-3.21297667709975	0.00131366956707048	-0.450806414687579	-0.14218132549181	0.000185309699439745	0.287025556035665	-3.46181449348783	0.000536546840879527	0.229637291417273	0.160258126509323	0.0679454759530337	0.229477303145127	2.15715962911622	0.0309932288220034	-0.321078035853506	-0.284441900845073	0.0096847855931665	0.0304639185151246	-3.4010314594221	0.000671321015747426	0.721685193833208	0.202995237418678	1.71710569962566e-11	0.126444909288524	6.16236505800839	7.1666396528859e-10	-0.797096709219865	-0.466174444300923	3.28356211298909e-15	0.000225921482978832	-8.74531458225716	2.22395154003256e-18	-0.403209817738938	-0.0236934813284634	0.000954684047368077	0.859869051722018	-2.50548328223457	0.0122284178993357	-0.647409544584774	-0.380639772812339	7.41469622961108e-09	0.00320259018716429	-6.41265249832831	1.43009251607064e-10	-0.236757771464304	-0.218192515254897	0.0596179793936115	0.0998825536823052	-2.51713530507409	0.0118313383800138	0.362833268664252	0.400607750680685	0.00321308258364327	0.00183224249365282	4.36212603966682	1.28804626591639e-05	0.652849491827247	0.278493102990804	5.03213652742135e-09	0.0342729393945488	5.85786382526671	4.68858844709713e-09	-0.0900179748604379	-0.0342452622953734	0.479325126169572	0.798567400867729	-0.683839052285004	0.494076803568653	-0.60562603578814	0.0652791999764838	1.14521087943751e-07	0.626365314836002	-3.56256843483166	0.00036724413164131	0.653742174848767	0.0385866624116	4.71849416997355e-09	0.773670365072219	4.55719534820293	5.18412046482259e-06	0.0296702399885738	0.047708694734166	0.815967257136591	0.722116337002389	0.417887887282627	0.676029088989546	0.736195839931927	0.316375783935645	4.15650462927977e-12	0.0155418279816395	6.97908885517683	2.97100538676981e-12	0.579889662734395	0.219026274735815	5.12653852657886e-07	0.0985615002221363	4.86557415762604	1.14125008366277e-06	-0.57500479903294	-0.127576756622956	6.71654582475999e-07	0.339905301737753	-4.32547809832781	1.52201391250342e-05	0.741298747835262	-0.332093417638538	2.46845796891973e-12	0.0108709083914714	3.48154586463121	0.000498528397631173	-0.453239238914352	-0.296931464920453	0.000169288867142041	0.0236079919580133	-4.3413520207515	1.41608636060253e-05	-0.756034767087125	-0.0652250000429956	5.10733225881016e-13	0.626652432781865	-5.84042176675806	5.20688323385093e-09	-0.467611025404088	0.0153148639312466	9.78443244548375e-05	0.909156792341078	-2.74185839861961	0.00610926719473781	0.383428846426568	0.33808426324409	0.00176335087402335	0.00944136925311952	4.11201283367973	3.92224490322213e-05	0.793551367200768	0.381710261165053	5.30656537242892e-15	0.00311081305054932	8.14598046850173	3.76220862680645e-16	-0.0507512195335779	-0.129580198856146	0.690435258788237	0.332312659746173	-0.972364630732774	0.330869181202171	0.728297956626872	0.386795391255201	9.09750017649031e-12	0.00270594210195478	7.30977199645973	2.67596057363101e-13	-0.149735992558295	-0.114852578166909	0.23762244529154	0.390618550432185	-1.45044696587693	0.146933918193999	0.0335538669641373	0.059492435160502	0.792385272446982	0.657323728057869	0.502066751604646	0.615620566987056	0.706434484658767	0.417529736611909	6.94999265798731e-11	0.00111050263077132	7.25291355422845	4.07900440971587e-13	0.563560153748028	-0.172011929046835	1.24368224892767e-06	0.196656952390069	2.63308735969185	0.00846125809366485	-0.613874286851443	-0.175876508184454	6.88446799601053e-08	0.186635249596435	-4.92202062814423	8.56551827900432e-07	0.764825490831501	0.584900498202485	1.89056197192995e-13	1.42477139368696e-06	9.15552501444801	5.40941256188313e-20	-0.140190123335877	0.431477747622593	0.269209971494841	0.000720483243680219	1.65742514358221	0.0974335514650714	-0.502906873380941	0.0207050357437687	2.2844656107257e-05	0.877397850373918	-2.97045248781724	0.00297361399007343	-0.561509056710081	-0.014136086965265	1.38550443769938e-06	0.916122780548311	-3.61052807858301	0.000305574217283527	-0.654388651572684	-0.176667017065887	4.50303188716089e-09	0.184631347853188	-5.30394907610705	1.13323938050613e-07	0.747031421898632	0.10505368962104	1.35462216373436e-12	0.432556829308095	5.93754674850979	2.89318563551752e-09	0.225450718121512	-0.0302803821848313	0.0732618008379601	0.821481305481284	1.11691926383778	0.264028847154225	-0.315627836401936	-0.205150731157337	0.0110675041348645	0.122381863947867	-2.92063600076974	0.00349317694716235	-0.108038508545527	-0.0626116862641232	0.395456063402711	0.640560811460261	-0.935633774282787	0.349461778945415	-0.528558027508991	-0.111206351870962	7.14263957308997e-06	0.405935163659514	-3.86552890530715	0.000110848719169423	-0.13304959632276	0.123642351535064	0.294598627792852	0.355127857914264	-0.087588320677651	0.930203885249967	0.0456986567953098	-0.0560707316225874	0.719915888540145	0.675906615501031	-0.0423932480409269	0.966185210795061
Usp16	2	blue	0.0315935683977284	-0.07090610734573	0.804266780087237	0.596863652640233	-0.199866444836566	0.841585034058307	0.131415841332808	0.186771259001942	0.373280248524286	0.23043508674801	1.48960136798119	0.136329082116119	0.329330126205497	-0.416225325822253	0.0237936765607334	0.00611265220267409	-0.359070132820676	0.719542624265696	0.0672470598551144	-0.168431812863305	0.597519001615332	0.206277833458755	-0.524850210527709	0.599687323658891	-0.116678100657504	0.207643259945023	0.358530367276171	0.117808142266368	0.462348949440021	0.643831102317589	-0.0590306570312962	-0.175550606684833	0.643119181767356	0.187465928602171	-1.26770083239337	0.204904807435055	-0.0522667866941004	-0.128241525187902	0.681678485244601	0.337374059268129	-0.973622100217062	0.330244208961435	0.0831872605327955	-0.362154604780687	0.513423803564308	0.00521314080967787	-1.54316321783863	0.122791179290725	-0.199272543805881	-0.133389412602471	0.114419031809534	0.318173114385727	-1.83461057185887	0.0665634111346802	-0.0112842140387219	-0.28709153638685	0.929481450912027	0.0288849637528003	-1.6259067819611	0.103969487179962	-0.098917570629515	-0.159255718059454	0.436773094719612	0.232442012994453	-1.40249342688648	0.160767951982323	-0.0241571789897841	-0.176769159324149	0.850931976914684	0.188376553637293	-1.07026406989281	0.284500462398375	-0.104354749388803	-0.19446789045019	0.415685418386967	0.147183388199398	-1.6113772686066	0.107097518634376	0.669640553997608	0.579760441805783	1.44564420066365e-09	1.85093404174715e-06	8.01391011518986	1.11117930509342e-15	-0.238218837664577	-0.351971009056338	0.0580158812374356	0.00673899047511773	-3.29796764877465	0.000973873542148374	-0.0312309671773931	0.131142376193791	0.806469461186946	0.326466896446296	0.524016758391048	0.60026688392991	0.228811837961783	0.405027666100089	0.0689684202563687	0.00161162683148468	3.57041600298923	0.000356414735293403	-0.415658782442296	0.0846059578719514	0.000636216537708359	0.527748263188945	-2.0145949381928	0.0439471082879917	0.195886049093697	0.140838970528486	0.120836222074304	0.291646878754926	1.85516423645663	0.0635727770339973	-0.103840835846217	0.0911711682681122	0.414177303210022	0.496096990050957	-0.096477072148417	0.9231416827461	-0.524961951844321	-0.557986257754015	8.4554247806704e-06	5.34572018997668e-06	-6.58006466473577	4.70243708570548e-11	-0.26042650712079	-0.331151628987868	0.037676156242742	0.0111118620048307	-3.30509416296421	0.000949444957799622	-0.345289416954064	-0.27300660895083	0.00520002363593884	0.038129106529132	-3.48707290525357	0.000488338215874206	-0.22235804425881	-0.136708415851447	0.0773982061594432	0.306170715286361	-1.98701956966175	0.0469202282384762	-0.117204822706671	-0.139435574540054	0.356349830410978	0.296530083101357	-1.3982437469496	0.162039883915763	-0.396687085802601	-0.601586964209119	0.00117365401812478	5.90215896003837e-07	-6.01778360857714	1.76821344142409e-09	0.403490513353846	0.482253356787438	0.00094614933848463	0.000126402382431115	5.16484003286075	2.40644637116717e-07	-0.187982673939498	0.00329459351411675	0.136878001496588	0.980418102266422	-1.04180658087428	0.297501362454419	0.113203949160793	-0.198059839066915	0.373116957076098	0.136131901608968	-0.429063778715144	0.667876811021764	-0.53498131853468	-0.587191631462858	5.25856918221385e-06	1.26606978752621e-06	-6.88763448337628	5.67277378126361e-12	-0.361110349489198	-0.312616081806021	0.00337264037725028	0.0168848761453308	-3.81701324799306	0.000135076919861562	-0.120278442885561	-0.591257569297441	0.343788812660243	1.02439159354218e-06	-4.26903092803673	1.96324048554676e-05	0.100464058414419	0.0889416190923393	0.429601783823084	0.506734074384902	1.03313529998364	0.301540585784863	-0.163250847107434	-0.235631354687433	0.197421338469047	0.0749752365647661	-2.18786890917846	0.0286791525978612	-0.0568750619106837	0.482940143423246	0.655312347743822	0.000123225981038838	2.4706162642186	0.0134880466506559	0.611048611820084	0.595344084635542	8.20912526721277e-08	8.25528922436322e-07	7.58587667379039	3.30246430931433e-14	-0.622119903279523	-0.487514723150211	4.07845209983855e-08	0.000103867395132476	-6.87515823219305	6.19210890952167e-12	0.431184352894137	0.437798946960169	0.000375059992927904	0.000588570532529637	5.05307623938401	4.34750255116148e-07	0.835359271148218	0.647430015932615	9.27336396648891e-18	3.96589874686997e-08	10.7915944763752	3.77187853776997e-27	0.0324777440156279	0.212084256101323	0.798902093074202	0.1099839044156	1.32043174578237	0.18669091033173	0.0892602834785443	-0.201940718399823	0.483047028741094	0.128469492824653	-0.585154936561257	0.558443542347514	-0.0390196206566952	-0.230549648760857	0.759512364410241	0.081660411654198	-1.45964791906292	0.144386862291955	0.0504194114301041	-0.027089740924095	0.692357862626893	0.840029914316626	0.137581127434572	0.890571471795837	-0.0901369988467628	0.0926095721281156	0.47874185205866	0.489296462221435	-0.0117753825779936	0.990604821165985	0.600855858162962	0.623017137608958	1.52710014788115e-07	1.7633720084022e-07	7.72911174316044	1.08299580324755e-14	0.156234347049893	0.152567678124629	0.217640003072296	0.25289920619762	1.69072431957895	0.0908894672530777	-0.281074264433506	-0.217593249404058	0.0244589641951351	0.100840518162718	-2.77833941935414	0.00546375118050811	-0.285099647487398	-0.756236728194595	0.0224033259781921	6.68721995248315e-12	-6.85725036525034	7.01985433097747e-12	0.0497080388783641	0.156713763782411	0.696486295913772	0.240078274659326	1.11313263403608	0.265651469785489	-0.410264193004932	-0.312706086427271	0.000760001179400533	0.0168516028441049	-4.13917235643031	3.48561015202806e-05	0.0453179803441701	0.0817625162412975	0.722154248252179	0.541760694186906	0.686107331688124	0.492645427927636	-0.332648682384344	-0.366479938806452	0.00723802877148121	0.00466300747578071	-3.95914613253053	7.52182043236154e-05	0.106262061372804	0.307120847432629	0.403317178881816	0.0190254849635542	2.27321285023233	0.023013356290821	-0.180182943370966	-0.228040796822998	0.154231213713469	0.0851299943871656	-2.2425626425495	0.0249250315280817	-0.404577687540033	-0.661749435374533	0.00091373988251243	1.55089220980693e-08	-6.60079707625327	4.0895300714281e-11	0.0448152542748377	0.0609130584932799	0.725113810561733	0.649667827121142	0.572409169699035	0.567044805056398	0.192813062639608	0.298255353929415	0.126893843682016	0.0229644317322753	2.71483094076092	0.00663096110145344	-0.382725003170693	-0.574291480757248	0.0018010374705347	2.43332126201726e-06	-5.70532087670905	1.16124119038575e-08	0.0123105190272208	0.222182059371694	0.923086361092188	0.0936838713622087	1.26416220583362	0.206171813046938	-0.258684597071448	-0.00557604492991763	0.0390211368241698	0.966863997716908	-1.50328290072549	0.132766107611011	-0.0879442120704977	-0.203418581764417	0.489548005590244	0.125638959433635	-1.58253740678614	0.113526939853447	-0.196548872931765	0.191619803738387	0.119559063804564	0.149597053774722	-0.0821180063169364	0.934552874512043	-0.24039831009807	-0.235446247468427	0.0556910617055351	0.0752108707838645	-2.63488137659731	0.00841666918766262	0.144047776964633	-0.0959551239672533	0.256122263041029	0.473670120027233	0.298327655596365	0.765453098630683	-0.104209513858359	-0.211395975958167	0.412512835054372	0.111169651045441	-1.71805482438951	0.0857866157795751	-0.179359887499225	-0.151466864995482	0.156153410796664	0.256379782521208	-1.81725622051884	0.0691778900894074	-0.166848751232661	0.0711683869345684	0.187590393038396	0.595503657214456	-0.560516423199313	0.575127240728763	-0.155393513788889	-0.0203672355435132	0.220156974007119	0.879383071530828	-0.980049316356409	0.327061775754042	-0.0647066765013623	0.0904821647226926	0.611464729182888	0.499371771414353	0.119324072373092	0.905018612749138	-0.0995446003188103	-0.226291304658916	0.433857383764094	0.0876173064458701	-1.77459454229132	0.075964859049249
Cct8	71	lightcoral	-0.139187406121097	-0.358816419170902	0.272683887266492	0.00567593390169657	-2.76712695272871	0.00565527277174993	-0.225816835511207	-0.106919874838045	0.122763985425092	0.494972947920174	-1.58793009330609	0.112302147714702	0.357498176478831	0.399789307694159	0.0136242543840212	0.00871241557177127	3.66760067969427	0.000244837156472519	0.298028009424264	0.122176072559597	0.0167631089816495	0.360906420032156	2.36101544147033	0.0182249717361091	0.00770377019680577	0.32838529504806	0.951824034716383	0.0118464922418844	1.84738756129046	0.0646909906508698	0.604019046762801	0.38733579173597	1.26246188531245e-07	0.00266579900751803	6.0568117923114	1.38845878293659e-09	0.496397006247229	0.516135432887396	3.02400084382088e-05	3.36827497516547e-05	6.05347543289925	1.41753699470366e-09	-0.0180973938400048	0.202203578968937	0.887129571716055	0.127962545087803	0.984138501666187	0.325047418509811	0.423523118701792	0.417946574607057	0.00048834089875679	0.0010965276113094	4.87228831666652	1.1031302488553e-06	0.535255938435104	0.440717717097781	5.18944310344368e-06	0.000535389610090318	5.83016521506498	5.53725248620528e-09	0.4207739849992	0.389693595361779	0.000536042321449617	0.00249677772528344	4.67500716232969	2.93943360684335e-06	0.571608932417919	0.397548464555697	9.92680470269749e-07	0.00219703579178802	5.79558847473409	6.80820238885180e-09	0.459141225100004	0.379151986388861	0.00015371566644792	0.00363088177347174	4.83321362607125	1.34346486328112e-06	-0.395467490036717	-0.205513340453824	0.00121929386655942	0.121708221560474	-3.43198358970886	0.000599183813710642	-0.628960695748621	-0.0339705286665121	2.6108814144379e-08	0.800149952206645	-4.2982703536315	1.72136123574554e-05	-0.766520409918263	-0.609918815503269	1.5531766399032e-13	3.72931663932591e-07	-9.38424053279609	6.33714860243927e-21	-0.70927421116795	-0.58690706914443	5.39340721151954e-11	1.28483993734427e-06	-8.49232649156053	2.02541058707205e-17	0.400879403571948	-0.611268799064405	0.00102827222133929	3.45766739816564e-07	-1.39735619270353	0.162306485657977	0.0673163521970517	-0.355352565964506	0.597140596638463	0.00619388030601578	-1.59072383189647	0.111671741106555	0.587331128566203	0.509036036370036	3.36810519521784e-07	4.49593802769727e-05	6.7211421129492	1.803056298237e-11	0.59499576541219	0.423871422183988	2.16094986354997e-07	0.000914284702823442	6.20983377905618	5.3040675426738e-10	0.405610934545817	-0.0902955047262305	0.000883871529521259	0.500260871010851	1.91696468340546	0.0552424184994498	0.461162792327119	-0.0753916143313152	0.000125507110532421	0.573797163273156	2.37743605990367	0.017433465156664	0.100119698579335	-0.138685543747952	0.431192833269015	0.299161555165928	-0.179298114629573	0.85770362717331	0.566926171998948	0.245733087786988	1.04006133488228e-06	0.0629803766398625	4.90743039931327	9.22773857376285e-07	0.412703466245696	0.138149593853722	0.000701554663770626	0.301051186165785	3.17922219016672	0.00147670847852478	0.371591348964564	-0.249341534280253	0.00250123570581265	0.0590900331610848	0.825119273486391	0.409303878519163	0.537503340370463	0.440499366547074	4.65479320229729e-06	0.000539211862412101	5.84629861803807	5.02631402479524e-09	0.149395652943935	-0.155448768922181	0.238702718991092	0.243941832068227	0.00879150417722497	0.992985484910158	-0.0922327041331187	0.206290579879394	0.468534123743723	0.120273801448512	0.592485783688834	0.553525337697408	-0.00650728521021968	-0.237587930153885	0.959299404403379	0.0725202942764754	-1.31791910160911	0.187530730577619	-0.674896043943297	0.0164979786972953	9.62264239138082e-10	0.902171997090323	-4.47648192386791	7.588308967492e-06	0.440719080447578	-0.166682912167323	0.000267682925922479	0.211096653730587	1.7439263824954	0.0811719275572703	0.158169961470336	-0.129970710391643	0.211922780341203	0.330845211690511	0.196456694424269	0.844252724977191	0.409501697404945	-0.315277178628619	0.000779155509305507	0.0159244721815967	0.694930145116215	0.487099079954323	0.560649394609114	0.24392443739883	1.44934181561368e-06	0.0650063995111278	4.84601689376683	1.2596479480748e-06	-0.157229330073828	0.118381656163101	0.214687755600265	0.376124453216753	-0.253370577077767	0.799981862089513	-0.534277474352736	0.0954248962757413	5.43968310261846e-06	0.476128751567748	-2.81253129411849	0.00491532403421903	0.0682147499115719	0.0289916322492798	0.592244112313126	0.828962296350173	0.533846711887311	0.593447592567039	0.172953274353509	-0.705792733520591	0.171725515503741	6.11235758468484e-10	-3.67716901017626	0.000235836792031689	-0.723081972596357	-0.183890376150513	1.50378204874568e-11	0.167034079694317	-6.07360206841904	1.25072438616105e-09	-0.107523649518263	-0.0320478017831224	0.397725061829306	0.81124747204754	-0.770628728514798	0.440927027813391	-0.590038191546907	0.163194005435997	2.88323700522779e-07	0.22094514837737	-2.90207876759153	0.00370695320120651	-0.403725837903984	-0.317549399230131	0.000939047351278001	0.0151417797174647	-4.12399482700908	3.72357259720858e-05	0.58395464594688	0.24670377553839	4.08064010524722e-07	0.0619141520622226	5.05466121726574	4.31155421654588e-07	-0.722032716129167	-0.0581010882555212	1.66148145313255e-11	0.66485592549353	-5.38491405280622	7.24792732301054e-08	0.14748233397416	-0.336363618686606	0.244838704338476	0.0098342139071495	-1.02477535366555	0.305469198213421	0.502781764439499	0.232738131431612	2.29693558570856e-05	0.0787258977661189	4.33361908208893	1.46677881118786e-05	0.890006768233951	0.723307395244556	8.04535316044484e-23	1.42589958338916e-10	12.7564558973705	2.86962821908063e-37	0.0690423431280156	0.321893390402812	0.587749502479846	0.0137368640978975	2.151105016045	0.03146791168662	-0.437815639603915	0.387937526677711	0.000296948907144938	0.00262172347034122	-0.448024084397141	0.654135814949774	0.0251887896167837	0.387801718775181	0.8433814974911	0.00263161402940343	2.30561085858965	0.0211323859981785	-0.767742310949564	-0.488306650906349	1.34657261751447e-13	0.000100814564356991	-8.4749839076431	2.35112034666811e-17	0.105503221480626	0.0450830617999341	0.406702826548144	0.736841332024981	0.828330206957551	0.40748352029318	-0.0707086603295374	0.228511037411906	0.578746858104804	0.0844710001301509	0.836551011653128	0.402844991721111	-0.69895300537541	-0.234227391639951	1.33655593820671e-10	0.0767771491565666	-6.08036841124071	1.19906721852745e-09	-0.689060383937692	-0.262797770717427	3.07948507492162e-10	0.0462589866056723	-6.13524789054288	8.5026505722852e-10	0.525678843473986	0.307216948934929	8.17700248764863e-06	0.0189861552502565	4.93232781285475	8.12553988082196e-07	-0.802344012755073	-0.648330627630902	1.58536807695289e-15	3.74391867532679e-08	-10.2404849222192	1.3058023137122e-24	0.0831347503749926	-0.3587308087042	0.513690618971641	0.00568826215374052	-1.5226353529035	0.127849959884234	0.427773912330713	0.427756863482535	0.000422142925347831	0.000810091055831828	4.96440782336582	6.89110047573658e-07	0.367442585059032	-0.00658027666328197	0.00281870737609984	0.960900581684625	2.11134865139302	0.0347423551714813	0.49467517802752	0.10784855848499	3.25375365664762e-05	0.4203439390944	3.5919256318026	0.000328243530778789	-0.701530040714578	0.233472360699016	1.06941351409793e-10	0.0777602965692075	-3.58703299229523	0.000334462019140317	-0.0896372137951465	-0.287593375108405	0.481193574880936	0.0285937680527665	-2.06639277178322	0.0387914078949956	0.153269402390588	0.255515046137471	0.226605870000687	0.0528858693815112	2.24283819132879	0.0249072507009334	0.0900878112943737	-0.351933803750885	0.478982848583883	0.00674521411555876	-1.44246555024623	0.149171083299104	0.595883057214096	0.537542023080541	2.05119878728985e-07	1.35467491172282e-05	7.00216648450626	2.5203432730629e-12	0.453961096986314	0.346126016302231	0.000164785760292683	0.00778052263564625	4.63683517250667	3.53784305981298e-06	0.000614997635268986	-0.18625047108457	0.996151809191056	0.161559332660836	-0.993759857163315	0.320339793758906
B130034C11Rik	6	red	0.110754635885303	0.167665866326327	0.383612893216581	0.208378623468294	1.51485698441811	0.129808625804836	0.0475458281940379	-0.186497129983277	0.748281902042668	0.231132344172871	-0.626207110622639	0.53117910388779	-0.587256271301025	-0.172773390521339	1.43004385381988e-05	0.273883773864818	-3.97503254730021	7.03696319280767e-05	-0.367464355696761	0.0986908203499982	0.00281695185115705	0.46109347493224	-1.6223806661109	0.104721866262533	0.128463513148058	-0.189346567090346	0.311704415563684	0.154578687614695	-0.29493737882788	0.768041717157619	-0.247169948405719	-0.0279932006348891	0.0489466585340779	0.834768463736125	-1.55344824876829	0.120316083708728	-0.376675048286886	-0.0687516527129282	0.00215596289787023	0.608086753857953	-2.57020712307246	0.0101637727079492	-0.212903783616629	0.0936831833969009	0.0912028304931908	0.484252629999516	-0.706629396923821	0.479796815545832	-0.281801269773005	-0.135222312560312	0.0240763314915442	0.311508276200611	-2.33257304456034	0.0196705650571118	-0.330789374725204	-0.108812241922025	0.00759032913897191	0.416179025803611	-2.49178952377465	0.0127101331133093	-0.31503095919461	-0.116426305749949	0.0112288501860487	0.384114838953233	-2.43464104391116	0.0149065690854189	-0.30553752195572	-0.0835548819054342	0.0148874264695699	0.536620251917035	-2.18223578173628	0.029092135760819	-0.298424127176803	-0.120626539703378	0.0175183292667517	0.371426891959017	-2.3354851672377	0.0195180898781326	0.304023247998166	0.168530066165075	0.0145913609636174	0.206009437336884	2.64834802330389	0.00808862083949356	0.381573913114023	-0.0321647972247452	0.00186422950143557	0.810571123163712	2.06742834126715	0.0386938099976476	0.512542541102869	0.53708728298815	1.49239332790406e-05	1.38203857004555e-05	6.3274951491054	2.49172802298889e-10	0.571170118822808	0.553263614137705	8.27795840174074e-07	6.66292827694196e-06	6.91190394890588	4.78191611399681e-12	-0.253083972914691	0.502641244915163	0.0436177285704791	5.80001306294975e-05	1.48491367397755	0.137566693313676	-0.259828039577755	-0.0210879178088251	0.0381338443520083	0.875148594606529	-1.59220542116717	0.111338555543575	0.213941751976892	0.0230809006580337	0.0895989337561573	0.863456973008049	1.33202144618072	0.182853141326336	-0.205374007733324	-0.130264615793648	0.103521547515693	0.329743480473507	-1.85320487105462	0.063852999772887	-0.556292926194332	-0.243466520942192	1.81748067293886e-06	0.0655275611227587	-4.80819074031288	1.52302414114999e-06	-0.305210127488827	-0.0112586081777946	0.0141914018961026	0.933152552360632	-1.81484265290372	0.0695480935310976	-0.109265132758988	-0.0296384280153415	0.390081137162661	0.825205818206805	-0.767678823874788	0.442678019977096	-0.604209837495361	-0.298024083591368	1.24797102031375e-07	0.0230757745851489	-5.52239148332529	3.34416341353121e-08	-0.563566229507891	-0.153494878990585	1.24328314162756e-06	0.249992522024943	-4.37116744878797	1.23583967258517e-05	-0.440500839799947	0.083081636235572	0.000269787457962485	0.535237689448278	-2.19208640051929	0.0283732685328669	-0.414634086698093	-0.596966275168139	0.000658217956399457	7.57117666039942e-07	-6.0992454334184	1.06570332250492e-09	-0.428065633208314	-0.0262115429272781	0.000417914525851996	0.845150925033365	-2.68612679908247	0.00722856508049983	0.000320176802403052	0.0334227295491978	0.997996569816536	0.80330782381917	0.178705028477359	0.858169320594085	-0.121452484715236	-0.13330933138296	0.339064560954244	0.318466364627662	-1.38920394779415	0.16477074160524	0.528741710482524	0.0188716164848991	7.08097944034193e-06	0.888181391809447	3.3759267333656	0.00073567507296406	-0.561536372106534	-0.0926065643166557	1.38351992204071e-06	0.489310631492848	-4.02738002977695	5.64018299103251e-05	-0.201612574747104	0.0103880137436929	0.110139986980834	0.938311211201049	-1.08315259992796	0.278740694940736	-0.200802250197396	0.234391031796586	0.111607580400346	0.0765653740531337	0.130352768878877	0.896287332645518	0.0916286756753346	0.088687096521751	0.471464100068974	0.507955763527511	0.982126088720015	0.326037734266653	0.0615177795739675	-0.14244677508565	0.629166523398468	0.286117421024917	-0.415969089996862	0.677432621688068	0.16040208667484	-0.37886250589218	0.20546219011243	0.00336027065650378	-1.20902455589935	0.226653411517033	-0.239354003101745	-0.204750247794234	0.056795384647846	0.123129157492161	-2.45799788736494	0.0139713995998025	-0.420029802214271	0.516467949038334	0.000549663628835867	3.32249918681409e-05	0.531305701661733	0.595206954974954	0.529691160265404	0.11481773594847	6.77009885125046e-06	0.390763274610798	3.89364799180396	9.87479127241318e-05	0.127689645868462	0.0649248831041032	0.314652629794253	0.628243263307065	1.05888214148739	0.28965345837352	0.172388661016989	-0.469099059525647	0.173150366154109	0.000203707394918568	-1.72342224042025	0.084812195861238	0.754465366823316	0.530700550540543	6.07213590517466e-13	1.82466350203154e-05	8.60236498907086	7.80899896923502e-18	-0.523852256391247	-0.25347157765235	8.90387786126788e-06	0.0548779724333338	-4.60953304401185	4.03574387962759e-06	0.388728008528619	-0.106330663703125	0.00150156810988094	0.426952147237379	1.71967389515284	0.085491735577865	-0.21932630319437	-0.0393954016869037	0.0816311882472856	0.769056522484919	-1.44989217541344	0.14708858965623	-0.55112460761819	-0.220609666933665	2.3675321083644e-06	0.0960900932390051	-4.63885405147375	3.50346344636053e-06	-0.210609447946907	-0.158368648258456	0.0948279645946245	0.235087564051195	-2.03555950667127	0.041794607438581	0.403118262003839	-0.156184078615544	0.000957482856646916	0.241690905471783	1.54620845180133	0.122054232987462	0.475186167300738	-0.315464109192983	7.25640845787433e-05	0.0158588010129278	1.14891611475189	0.250590572095607	0.088830621659849	-0.00463234330631751	0.485164379802172	0.972469618293907	0.471382842981543	0.637367365802384	0.318768601029729	-0.000904384070821612	0.0102511869401271	0.99462417564143	1.83411244650262	0.0666373042279692	0.0519967853481307	-0.187293512012981	0.68323550344621	0.159182233417263	-0.713135583849062	0.475761862131842	0.180361126909463	-0.105370578437181	0.153817396585908	0.431162141656184	0.455668761501245	0.648628188732552	0.463998320752761	0.183520285674162	0.000112559842218647	0.16790473972577	3.7794408177346	0.000157180945411304	0.486276110903093	0.109111389794867	4.62482722173054e-05	0.414890984562769	3.53710889805017	0.000404532832088577	-0.558085892918173	-0.269274530291474	1.65646529614082e-06	0.0409520404808424	-4.96884970435349	6.73512464739764e-07	0.439694841072764	0.330587963401155	0.000277691599610699	0.011258270487963	4.44473202824349	8.80014866780753e-06	-0.102197021568135	0.385475736633284	0.42164563724127	0.00280623789650462	1.57986229399764	0.114138405902977	-0.688848064530369	-0.650460367088483	3.13401625278255e-10	3.26468569147125e-08	-8.81570969355189	1.18929282331536e-18	-0.252572523531819	0.0468654275278722	0.0440588394726735	0.726834909138223	-1.18919663312256	0.23436229911185	-0.339090973763301	-0.226020821874026	0.00612560720778008	0.0880068999894541	-3.18278657227307	0.00145865090769323	0.491504210764205	-0.484592278617322	3.71970588360337e-05	0.000115882293506957	0.196650994514431	0.844100661847829	0.19880820303089	0.214245727366698	0.11528311373269	0.106323344064205	2.27337825735219	0.0230033952442587	-0.158060492544795	-0.0319498581551075	0.212243265887731	0.811813788129461	-1.05660449787559	0.290692126882231	-0.393858243746778	-0.147497472693935	0.00128196047962067	0.269198223930279	-3.10440431078351	0.00190662590049563	-0.40661348595735	-0.250596605888991	0.000855737211891419	0.0577833033558999	-3.75763843188949	0.000171524480686627	-0.471591248356457	-0.214808699581458	8.36963570425134e-05	0.105385524181206	-4.00597835705226	6.17613044502778e-05	0.0596522981007615	0.083921865791318	0.639620025746185	0.531102962666219	0.777644450375769	0.43677864860092
Map3k7cl	26	darkorange	-0.405633888143937	-0.204130058017523	0.000883218145459146	0.124293253096658	-3.49176587508424	0.000479838642676986	0.385146896493021	0.0119717928546358	0.006867680070601	0.939265025795347	2.0017418360685	0.0453125044018395	0.0977781781074863	0.17642575297703	0.513206840873	0.263712691993525	1.26263170018931	0.206721569969396	0.340821119284521	0.334155917937684	0.00585371679460572	0.0103589539283004	3.81546814788995	0.000135924989473629	0.120133022531764	-0.123016627440076	0.344376812960812	0.3575868335921	0.0178616846224925	0.985749195376068	0.0784670623127047	0.290514984259756	0.537686158237999	0.0269469000358691	2.02062600033306	0.043318495344384	0.160930292346059	0.246699220841086	0.203954022655251	0.0619191208869809	2.23678302469458	0.0253005245474149	0.0309594640675007	-0.00905520672195906	0.808119733795234	0.946213495305219	0.124513145747897	0.900908992574879	0.139463948622076	0.32793796249685	0.27172283137423	0.0119691378006757	2.5834375584088	0.0097821172511339	0.182945896367457	0.300881623568304	0.147906747916675	0.0217315650002915	2.67314914115327	0.00751428348596158	0.144963499764452	0.354062753480708	0.253079965505376	0.00639706481752175	2.77113446900468	0.00558613524872308	0.249656588706449	0.303278107783316	0.0484642492641489	0.0218321896670502	3.05058627816696	0.00228395049321553	0.127401644463899	0.261854277654784	0.319720870204566	0.0491096150194433	2.11336140730912	0.034569846498869	-0.447471619576893	-0.195523848582548	0.00020953238854948	0.141321238535652	-3.72918026513592	0.000192103691664494	-0.343084327136416	-0.245505621429222	0.00551410663908951	0.063232354024539	-3.31712461311477	0.000909490419385797	-0.465380152017016	-0.499164204504978	0.000106706237668448	6.64740255042015e-05	-5.707788875645	1.14453263645536e-08	-0.530174570258251	-0.486573232553079	6.61675162710408e-06	0.000107607080820016	-6.09989611298965	1.06137424121482e-09	0.474467976102528	-0.405953819006162	7.46724180810983e-05	0.00156853193745554	0.592615829740518	0.553438282789141	0.197188182257802	0.162668377421256	0.118337013131228	0.222456215643553	1.9809439395752	0.0475975607744331	0.0463698672099638	0.189791126359489	0.715974913741195	0.153594949794021	1.27496780688665	0.202320636929253	0.373332042188179	0.0710603429250668	0.00237782493390199	0.596063730024976	2.5608246108438	0.0104424058807572	0.519120099944765	0.427266757142535	1.10766220846774e-05	0.000822614888685467	5.61803959922652	1.93136241745865e-08	0.474022075819094	-0.07119177124991	7.60096871230898e-05	0.595382469593495	2.49141518373276	0.0127235341506895	0.0742728206392734	0.514557667906427	0.559705997839146	3.5935250855556e-05	3.42468051551766	0.000615522780795549	0.489333528033851	0.745936385797167	4.07349825877618e-05	1.8306553982142e-11	8.07936061307018	6.51072319657239e-16	0.494381044695849	0.0653959899655517	3.29458222278146e-05	0.625746820515006	3.36338634005072	0.000769925330560857	0.289133147757332	0.0460521302418693	0.020492410876868	0.731395354454958	1.90093590091796	0.0573104089824586	0.456824409736218	0.352849589585199	0.00014798528848032	0.00659347496161245	4.69747686342095	2.63395009985813e-06	0.216974936221202	-0.0553317390197283	0.0850387189265098	0.679945832549244	0.93448993328014	0.350051226343087	-0.045165744677179	-0.0960419970811083	0.723050038022653	0.473267943607333	-0.761421191024678	0.446405534214419	0.326702395487207	0.154364694753082	0.00841784548663575	0.247286451227399	2.71161132338	0.0066957053418307	-0.426848527142053	-0.331395306959902	0.000435815225138149	0.0110490793861694	-4.36147144122634	1.29190661265757e-05	0.424995226316768	0.389357835293728	0.000464416579079796	0.00252024931419442	4.70153404531076	2.58214199891373e-06	0.637680155168274	-0.119421670659203	1.45525664788668e-08	0.37191549508174	3.56456013295115	0.000364466889892345	0.322863618671003	-0.0950872153901851	0.00926570805611105	0.477698095666885	1.35963507215065	0.173945433818058	-0.0619024105105247	0.0526368739721769	0.627020084162998	0.694750663595319	-0.0663134639165246	0.947128264164905	0.0513081215414853	-0.0542238067893581	0.68721276862115	0.686018363133848	-0.00128451467618854	0.998975105853587	-0.411022621201445	0.017514447644344	0.000741373058835844	0.896176893160819	-2.33954110431395	0.0193074468462849	-0.106017933532843	0.0408414338303935	0.404404580830261	0.76082683278883	-0.376276626825193	0.706711253765453	0.356571436103548	-0.380033644627147	0.00382717165218914	0.0032556132618541	-0.0406137308784334	0.967603837530978	-0.463873579096623	-0.27613870150422	0.000113102541685655	0.0358860327822652	-4.29645595149658	1.73550434443436e-05	-0.00738348607913763	-0.207747438868655	0.953824719378881	0.117619857831898	-1.15664381091667	0.247417915041068	-0.346736173620939	-0.0103570341036267	0.00500262176564009	0.938494827012334	-2.0688286953177	0.0385621646550814	-0.401541891704311	-0.360955006263547	0.00100684856525946	0.00537548193728264	-4.36910593175865	1.24756243087033e-05	0.229791335731784	0.215451896800614	0.0677559310074837	0.104321892292562	2.46089805069361	0.0138589741205843	-0.46638457361484	0.238129220379618	0.000102628652026053	0.0718525590120087	-1.5294466203955	0.126153762530989	0.640857698887477	0.112795687534279	1.17067076415857e-08	0.39921644024891	4.82883824255701	1.37331905964029e-06	0.54770778361063	0.147315127466622	2.81293650601653e-06	0.269797176180539	4.20996880337187	2.554059527011e-05	0.346171331963286	0.367774427803295	0.00507889062008633	0.00450862716635585	4.05215884811754	5.07471899741376e-05	-0.0283363329648383	0.105003932446249	0.824105753417809	0.432776050628328	0.399872016369804	0.689250784290911	-0.354322234912342	0.00420111231515219	0.00407190690452294	0.975031602218493	-2.03994668080095	0.0413556366225495	0.177288036498879	0.0487653486839115	0.161070494673063	0.716218247912188	1.25588618379883	0.209157238482172	-0.447462524567423	-0.396752832739197	0.000209602242935462	0.00204628893415943	-4.90232243770079	9.47102110493981e-07	-0.0973522877386956	0.165286037268163	0.444099562498888	0.215002005721272	0.338952524639841	0.734645495065768	0.0232429499813433	-0.125290522890514	0.855344643642997	0.348700710888241	-0.537042659737745	0.591238147134279	-0.472149646560911	-0.446482988017017	8.18697830364078e-05	0.000442940465044782	-5.39683676639059	6.78260420741053e-08	-0.486506339311038	-0.26982827013783	4.58102339855217e-05	0.0405226219568915	-4.42316257974846	9.72664903119364e-06	0.463106788290134	0.583822108578235	0.000116491750820223	1.50573899839605e-06	6.32689537875417	2.50142827400797e-10	-0.44289312598204	-0.473854016332655	0.000247522716399352	0.0001718132330426	-5.37455251587645	7.67731056313317e-08	0.0474658382592999	-0.437186256759479	0.709555860948883	0.000600323717338926	-2.21589796859334	0.0266984907023404	0.422480445575173	0.37389151994807	0.000505958516431455	0.00383841425953318	4.58867353516295	4.46071401256599e-06	0.531420029980793	0.113678072556773	6.2364648856622e-06	0.39551454723884	3.90093478649257	9.58219633665896e-05	0.501313360268654	0.246327157240236	2.44809488698081e-05	0.0623260992078259	4.398972930931	1.08764390312702e-05	-0.498017263135737	0.183387962167732	2.82162119765146e-05	0.168216841933511	-2.06220601281498	0.0391881265042181	-0.123709393749359	0.0697830800310314	0.330097707779042	0.602702356898351	-0.32247260258274	0.747094690087769	0.631713935255385	0.0223256213360283	2.17513922837551e-08	0.867884455533008	4.26203741950539	2.02571511997725e-05	0.201037207986806	0.215419325028384	0.111180503220953	0.104375554874099	2.29281610805752	0.0218585942448128	0.407364639729814	0.593312723051611	0.000835191361977465	9.19364550911211e-07	6.02060784663243	1.73763282974918e-09	0.207710347400608	0.132049775525341	0.0995685984599697	0.323101390049134	1.87640423976315	0.0605997928464575	-0.0280853482490249	-0.0597252648610494	0.825639165420802	0.656066556124451	-0.472826715962621	0.636336812142377
Bach1	2	blue	0.0514835755574786	0.12656233279591	0.686198655400745	0.34379068962377	0.960217543623039	0.336945739123145	0.154250231290919	0.153770004343496	0.295197399578051	0.324871727960877	1.44750033050298	0.147756843942249	0.259006406747981	-0.437728363043015	0.078750793395716	0.00374306128646404	-0.842088192402693	0.399738589998781	0.0231933573283467	0.0161201283790897	0.855649978665385	0.90440194990415	0.21446540252342	0.83018414405294	-0.0891313216963506	0.0640233242808477	0.483682031019869	0.63303224845405	-0.158339049365752	0.874189639294679	-0.169938327854887	-0.210414308730712	0.179433942673336	0.112877789803858	-2.08573634569654	0.0370025122130695	-0.110121946529766	-0.289918827606588	0.386352514202584	0.0272763150804322	-2.19502491205763	0.02816181077275	0.112187542544797	-0.217719144476205	0.377451284644541	0.100638678256564	-0.543526209965052	0.586767549910691	-0.267116784315565	-0.181167061839612	0.0328629157395886	0.173518520023235	-2.49355720187371	0.0126470204626582	-0.147449872901581	-0.332341183522103	0.244943729481128	0.0108082739055856	-2.65498570248787	0.00793117700244134	-0.146394063866087	-0.250267714975003	0.24837653660035	0.0581234503763217	-2.17401519281539	0.0297039942330988	-0.162901153861595	-0.249436719799351	0.202084132938779	0.0613200531541917	-2.24398390288902	0.0248334370654099	-0.212197251235681	-0.28188134674761	0.0949966991840507	0.0336456409715524	-2.70930674172082	0.0067423972284003	0.744098812483365	0.876135400598638	1.84499234818087e-12	2.16279641822322e-19	12.533402631458	4.90137745476696e-36	-0.221915670512096	-0.625584639969769	0.0780047548360759	1.51641253665099e-07	-5.14112097378891	2.73104131680978e-07	0.0307530949977302	0.0519665793758649	0.80937466108894	0.698450996163437	0.446509220383617	0.655229453784364	0.284941714281885	0.639580246527185	0.0224811235926818	6.50029930896992e-08	5.63976409406588	1.70283295829742e-08	-0.402922004634494	-0.0112039337346564	0.000963507327609096	0.933476444573841	-2.43746050331501	0.0147908299251607	0.254243749373614	0.3580279382579	0.0426309241297147	0.00579036974016774	3.42962403708873	0.000604418102902595	-0.333399630091972	-0.145338140119787	0.00709984961962354	0.276348105228124	-2.70459716816655	0.00683872654422589	-0.677224239305146	-0.827109447486562	8.01369427298404e-10	1.2358156892317e-15	-10.825900528119	2.59515420694693e-27	-0.244321907610464	-0.287991725136284	0.0516968995761696	0.0283643771474621	-2.95667597921534	0.00310974719495477	-0.298824602440009	-0.149972704339641	0.0164594802350901	0.261155613811744	-2.51575567879999	0.0118777489873235	-0.112668821377788	0.0706031933362286	0.375395175831246	0.598436058044837	-0.255768662518537	0.798129472892747	-0.0649627488612834	0.00505647854768411	0.610052631350047	0.969950060320433	-0.335450779374866	0.737285068190255	-0.409901574024472	-0.775172880003851	0.000769056551846528	9.16573436787772e-13	-7.89169433099335	2.98111169491604e-15	0.462904365256949	0.803176738318339	0.00011740191193207	3.31343755921112e-14	8.64979459136435	5.1592208801903e-18	-0.129214357762954	-0.0598617995882216	0.308860949984635	0.655329772520414	-1.04061771889713	0.29805300434599	0.195398440487402	-0.0464760754042058	0.12178239746601	0.729016980435715	0.85599895506867	0.391998357430161	-0.502699596954217	-0.646504009912153	2.305159796019e-05	4.20703735890901e-08	-7.14907168576037	8.73666998451413e-13	-0.366864593782904	-0.299512751380804	0.00286567280509831	0.0223669823558045	-3.77744016858582	0.000158448553287963	-0.105819340911692	-0.5223358883887	0.405290419140637	2.603552672466e-05	-3.65806411573262	0.00025412748242292	0.167752619260407	0.358012922834436	0.185177051084076	0.00579256848961145	2.92514171795214	0.00344299387607791	-0.213024973671162	-0.129744417389645	0.09101441140947	0.331695068469213	-1.89495359730087	0.0580985494918121	0.0114371188150335	0.86487767482688	0.928528382338004	2.11365121324552e-18	7.00817131455953	2.41453057987919e-12	0.44179276466388	0.646391175701603	0.000257546082553167	4.23734716126024e-08	6.71122171002823	1.93001594980742e-11	-0.699450677873892	-0.78252153231701	1.2804561281893e-10	4.0217807252371e-13	-10.388758155789	2.78961480002238e-25	0.526744660083982	0.26308677235362	7.77882584201538e-06	0.0460107355958481	4.6862906393468	2.7820112290835e-06	0.868358183305512	0.642592923506503	1.51210354656481e-20	5.3863868169345e-08	11.4200727900648	3.31955803354409e-30	0.0719782771486305	0.260000149864103	0.571930199567252	0.0487193070010574	1.80956652119429	0.0703630356096073	0.159847097033927	-0.111680980924992	0.20705533323606	0.403921879829636	0.30425372253036	0.760934598897437	0.0456472253876951	-0.147637737597191	0.720218166469581	0.268738098243582	-0.532647243010897	0.594277792512384	0.185096177328997	-0.260848095505302	0.143120041393202	0.0479625604443553	-0.370338282368084	0.71113045312171	-0.209236775800621	-0.0466594781606737	0.0970500927855807	0.727988857190384	-1.42952123233043	0.152854476795701	0.570757669842945	0.520952253101351	8.46483882564361e-07	2.75875522125933e-05	6.66812170351137	2.5909789347859e-11	0.293134197278218	0.164961413751387	0.0187356673425012	0.215916788236687	2.56236182095723	0.0103962947794223	-0.324618118810954	-0.160018241912181	0.00886939041141398	0.230184388442295	-2.72930357798761	0.00634682465697212	-0.271237773731577	-0.610433829596514	0.0301621534353317	3.6234031303826e-07	-5.30386553470591	1.13375839420891e-07	-0.19170306792016	-0.217287959938132	0.129137696616504	0.101331273269338	-2.24913438621896	0.0245039474078015	-0.681018951267555	-0.721633845485184	5.92606609286529e-10	1.6464432250816e-10	-9.44767965365354	3.46424710179489e-21	-0.0760022739201068	-0.377396214072063	0.550574820758041	0.00349549834553961	-2.52481235509849	0.011576008102425	-0.261105651751239	-0.432248456224975	0.0371623008993972	0.000703082625067793	-3.93639176416416	8.2715900910824e-05	0.248070147055782	0.33108719116283	0.0481027166221879	0.0111285155892802	3.23115806921027	0.00123289737728655	-0.0421759043220656	-0.0530643798160121	0.740716622736188	0.692394319862041	-0.516019185799199	0.605841009334582	-0.474949077377189	-0.593151257323141	7.32539396771495e-05	9.27236343103716e-07	-6.48694998436815	8.75913994653249e-11	0.0834802349909674	-0.0158990603954505	0.511936430358837	0.905706964401921	0.381745523639323	0.702650129697296	0.243127280966779	0.441972371080242	0.0528874488353008	0.000513898687674103	3.89310254617421	9.89702914140532e-05	-0.329737241608539	-0.514853433874361	0.0077962568844584	3.55026860037968e-05	-4.91965843267991	8.66953694062795e-07	0.126372525856967	0.282491458614187	0.31971146193756	0.0316717587296939	2.24398070772196	0.0248336426535826	-0.235824656325288	-0.00388501974777488	0.0606597678877517	0.976909698579776	-1.35876009958725	0.17422262076172	-0.0282329176914924	-0.431756503079274	0.824737498642266	0.000714145243850634	-2.60219405293312	0.00926294227049622	-0.207620815242181	0.134736496516338	0.0997178848414617	0.31326602488554	-0.455716697727215	0.648593713119113	-0.22927413913098	-0.0636620152311196	0.0683940030907788	0.634955706821465	-1.63696928570589	0.101636887379678	0.216650847995197	-0.0562916016832712	0.0855170496096879	0.674701127902476	0.927501492429902	0.353666217265665	-0.108872901477952	-0.0307266159108773	0.391795118251964	0.818894630152332	-0.771232080561859	0.440569382178602	-0.254909393725595	-0.2807414003033	0.0420729231728405	0.0327892639142074	-2.9778017378708	0.00290323717940338	0.00984621615416961	0.209075061401903	0.938449260992541	0.115240495921126	1.17770084906856	0.238915888305014	-0.151953031804833	-0.0912664262645299	0.230667779850443	0.495645114859123	-1.33692615921683	0.181246741002824	-0.0887648396897468	-0.487918786055046	0.485488982151601	0.000102299314101243	-3.31761760304687	0.00090788686610656	-0.0129649641110546	-0.00856042868422053	0.919010902269437	0.949148412359781	-0.117488547491594	0.90647291896802
Grik1	30	steelblue	0.0989419428596676	0.1664321294178	0.436659557696855	0.211794084944152	1.44163908834296	0.149404215354515	-0.0701250241145723	0.0162784193087291	0.635772633060175	0.917481986067375	-0.263150510797501	0.792434573432388	0.575551227147972	0.187549010304554	2.31257330150908e-05	0.234296089947727	3.95945113552187	7.51222125274929e-05	0.0698617723851367	-0.300264038349897	0.583314458404509	0.0220163241618537	-1.2497507075768	0.211390627589226	-0.217575930856522	-0.0568158141431903	0.084157282844339	0.671843280664282	-1.53205446946828	0.12550899395011	0.209055409503834	-0.24903475805264	0.0973467074959864	0.0594130384499816	-0.164683802596944	0.869192866554991	0.17185217531227	-0.248970949974291	0.174512203647258	0.0594804008274519	-0.379288555042326	0.704473597612709	0.125688738893036	-0.0486911974840964	0.322358121388289	0.716631616824756	0.445672200887586	0.655834048006554	0.121658596779511	-0.234075676274569	0.338239395581555	0.0769739065231565	-0.581269666007514	0.561058721383384	0.162860942398785	-0.291376461715323	0.198508401243732	0.0264767853410272	-0.67290160705905	0.501009889735068	0.116939756489918	-0.27148165359994	0.357446136780913	0.0392624900967189	-0.819400487001543	0.412557957175004	0.159135258367247	-0.364164737360447	0.212852570201007	0.00535619091797886	-1.11515512337728	0.264783953073599	0.124750741566355	-0.255968184807151	0.329975928231441	0.0546240489414556	-0.68026740781483	0.496335157467183	-0.0318582247208401	0.17429287903725	0.802660036971384	0.190696603406124	0.754345013998496	0.450642079536751	-0.420071924305811	-0.316674607936063	0.000548884321177527	0.0154391193887365	-4.2284608651033	2.35295433247834e-05	-0.37023505236464	-0.0922280640342043	0.00260132197285221	0.491095394155674	-2.65358060647992	0.00796427459426131	-0.324614055965276	0.0832271566202902	0.00887029081502685	0.534520462378829	-1.43378329806821	0.151634112648777	-0.0115816819031472	-0.0832780762647593	0.927627400174735	0.534269605958009	-0.506176086444432	0.612733040941414	0.607491372699228	0.509308638195881	1.02200424799504e-07	4.44688585717459e-05	6.89766037597499	5.28659467916946e-12	-0.358952133490399	-0.301445762614499	0.00358241542304693	0.0214741803405533	-3.73794649867173	0.000185529413173315	-0.0625699444393072	-0.28245868066511	0.623302210339537	0.031692393382439	-1.8852283123686	0.0593990199165903	0.582793882137502	0.308206870240426	4.35675068941542e-07	0.0185850373043979	5.397611308447	6.75339765387685e-08	0.157240834570702	0.582017460201811	0.214653785751173	1.65092727299149e-06	4.40434291471444	1.06104992394247e-05	-0.208493541509985	-0.125865440863819	0.0982701009054947	0.346475806335476	-1.84768432157048	0.0646480233748275	0.433517285808694	-0.00235174151852837	0.00034566596068643	0.986021411104936	2.57222268250771	0.010104787386132	0.452215643715868	-0.0918731629315893	0.000175867980575578	0.492771963896543	2.22666305241027	0.0259698015151633	0.647579610624	0.375651271223484	7.32624609974198e-09	0.00366268468675381	6.38348179514952	1.73106183214521e-10	0.0711545248711088	-0.0270565794602161	0.576348741693897	0.840223169565636	0.253637354708868	0.799775735192658	0.774875729295158	0.694551557532216	5.74978595514941e-14	1.47330940334284e-09	10.281462374735	8.54215351479666e-25	-0.10138623788523	-0.157207566774042	0.425357453839046	0.238581546835499	-1.40526153695285	0.159943521317374	0.313052288276198	0.420261622191955	0.0117783785980523	0.00102175223282318	4.17418692205438	2.99052152416921e-05	-0.421471425279989	-0.0323925456545198	0.000523555784047974	0.809254907905291	-2.67406364581658	0.00749382278837527	0.643112306658032	0.419927996131167	1.00164992134425e-08	0.00103223711965941	6.61928390126369	3.6094306458504e-11	0.166999502305841	0.57997273012496	0.187186319406991	1.83119939554151e-06	4.44381098059224	8.83792571723311e-06	0.0654630919636851	0.216571508888697	0.607297601530442	0.102490240320022	1.52943237538838	0.126157291559155	0.00505800910427382	0.0213861928129286	0.96835877387673	0.873397045187952	0.14134439582779	0.887597878839886	-0.315363505438163	-0.289358514189983	0.0111387077363655	0.0275889995590043	-3.39397904429984	0.000688849635080742	-0.088613829161527	-0.0134034112101505	0.48623458000535	0.920455725216274	-0.565606881911681	0.571661048522678	0.423027934888395	0.16474061047364	0.000496637035440693	0.216540563423556	3.39288750647146	0.000691600340252118	0.697318584290384	0.131343919842179	1.53773190263832e-10	0.325717471749991	5.49880368691678	3.82376545608851e-08	-0.223894525490434	0.509738558017109	0.0753205706381785	4.37052800933474e-05	1.70774479521641	0.0876837064025547	0.161793472226695	0.429766022736918	0.201506360160157	0.000760529281637775	3.34083984272583	0.000835253894698936	-0.261188977400112	-0.24806783553652	0.0370996577197871	0.0604404491641587	-2.82934866988884	0.00466428527444988	-0.657533897210305	-0.299041627033932	3.58137098894781e-09	0.0225892773900703	-6.02219413765875	1.72068327050449e-09	0.548366048197762	0.0800242168171866	2.72145576944029e-06	0.550415041154887	3.85433099401867	0.000116046512646098	-0.29524804752726	0.111269913090713	0.0178605850877324	0.405665211751111	-1.10306981913862	0.269996846175918	0.186267114732444	0.443263987105825	0.140562693893134	0.000492594456616845	3.56960833294863	0.00035751535031751	0.445600758902991	0.137228994416927	0.00022435914059844	0.304315013722682	3.39881729083112	0.000676779112692444	0.0639173663788606	-0.307398108488808	0.615826194997752	0.0189122034137047	-1.32458606863941	0.185308479080173	-0.585013065718215	-0.426497265170575	3.84330165023077e-07	0.000842630724386363	-6.14153008461038	8.17303418840846e-10	-0.504537575867206	-0.412240163145105	2.12757198096482e-05	0.00130229205564706	-5.41149815395518	6.24996389129461e-08	0.0458797158929353	-0.219718035780495	0.71885208963866	0.0974757730995672	-0.926282180299715	0.354299354090313	-0.288388470102011	-0.148967988265428	0.0208343871140603	0.264400460358077	-2.44672938852	0.0144159030727768	0.0503160301907431	-0.1008320458214	0.692957283106292	0.451377859698871	-0.254987799008662	0.798732522809819	-0.157042784193398	0.0226187088285677	0.215239105803845	0.866165876586878	-0.761966209730434	0.446080171660162	-0.390585410248834	-0.334007522239378	0.00141843324888646	0.0103950789238996	-4.13456019282618	3.55635036416899e-05	-0.377459459298499	-0.177566647736638	0.00210666543635721	0.182369729124457	-3.16058465731362	0.00157452842064458	0.288750361953665	-0.0904475589588565	0.0206675952825624	0.499536544039132	1.17483798888152	0.2400595385266	-0.309094469221243	-0.0861784869679633	0.0129477107020637	0.520076845579026	-2.23629287103481	0.0253325931238887	-0.133633909797721	-0.259871953658838	0.292464140375764	0.048834559371591	-2.15590590848109	0.0310910130222541	0.504678276098816	-0.116990418489533	2.11451471882832e-05	0.381799331746235	2.47134352366216	0.0134606445075923	0.0309668313821224	0.00577203379341412	0.808074942145206	0.965700007847368	0.203014235554591	0.839123905536793	0.121635777311352	-0.072056424437717	0.338330690867461	0.590909173096201	0.298660571723529	0.765199043863379	-0.391366263094002	-0.0843302750999737	0.00138473675810962	0.529098910640291	-2.74907903933801	0.00597629732273945	-0.373239392423019	-0.0648064486234767	0.00238425394351195	0.628871512364809	-2.52697920415712	0.0115048314891158	0.0348230280638581	-0.014781616652409	0.784717622891253	0.912307209757824	0.115742182692208	0.907856873937649	-0.0649021029005743	0.0537886827301393	0.610386932684541	0.688408691403997	-0.0769703591040106	0.938647125002639	0.110805922868193	-0.120144855443669	0.383391324043016	0.369005571652339	-0.0193475846026273	0.984563823997542	0.0513514633237084	-0.338751122109582	0.686962204682933	0.00929281948136802	-1.58004833524552	0.114095797662911	-0.189507267083936	0.468721062631351	0.133664898920994	0.000206461589302264	1.62231676202116	0.104735541467467
Cldn17	0	grey	-0.178508639267968	0.0503620752419727	0.158160040951893	0.707336820412101	-0.73794081246911	0.460550416760597	0.22344255677788	0.11695078897566	0.126854738811211	0.455143264135128	1.62193193886355	0.104817921975105	0.122387381618722	-0.280481110996472	0.412478611258939	0.071990791653086	-0.705429109791553	0.480543233757066	-0.132462609078853	-0.0073898074275666	0.296753112249286	0.956094889501867	-0.780984077576413	0.434811859553038	0.191569955881454	-0.00235735271937203	0.129408788726568	0.985988061847399	1.06748540839848	0.285752699238352	-0.0514694944583623	-0.32951598583935	0.686280022958948	0.0115413121388983	-2.09802643569509	0.0359028101799263	-0.258818551153127	-0.165641004368128	0.0389163141740694	0.214004829782614	-2.35921676137032	0.0183135550628788	-0.0660446315301204	-0.113448176699314	0.604102309345933	0.396477085898473	-0.971163833418102	0.331466700646851	-0.21610176543182	-0.166592482562861	0.086332295099912	0.211347953523468	-2.11229465160911	0.0346611843184459	-0.229434413891501	-0.235833656987712	0.0681957568919861	0.0747183848455371	-2.57244109463661	0.010098413898915	-0.33034620706965	-0.15941276923867	0.00767648059629605	0.231975781995039	-2.76173984549065	0.00574942703158114	-0.0584647748511417	-0.312948834749722	0.649003593165275	0.0177764959385699	-2.02133048892295	0.0432455650354025	-0.214999387356007	-0.211892223588036	0.0906108688948011	0.113573031437758	-2.33445805312336	0.0195717500447952	0.0310107397144293	0.0532750882389531	0.807808001890145	0.691233991863226	0.454888299329439	0.649189601064032	-0.12493105785696	0.150765028563416	0.32530703256473	0.25861568268698	0.104662015017035	0.916644003991497	-0.0985926129075776	0.257393914206248	0.438288480994259	0.0511064917595192	0.842604584935642	0.399449625995589	-0.0694510633100067	0.20933194807682	0.585535460564202	0.114784386934772	0.736988514497757	0.461129334009195	0.227338722431632	0.234292383645373	0.0708246220140191	0.0766929841322519	2.5514980074226	0.01072609374486	0.359581127189992	-0.0928809584905903	0.00352011445755995	0.488018893953722	1.60283240526048	0.108971660360081	-0.286100941186636	-0.0782103035217021	0.0219153840904965	0.55951584925516	-2.05337022859471	0.0400366844189947	0.0144437405329943	-0.0335579551872991	0.909809843649942	0.802528002430585	-0.0972137727957159	0.922556630741893	0.193107885007164	-0.145833034987352	0.126302865907552	0.274698411871454	0.311633891705207	0.755318774147655	0.249005377254081	-0.0269990642827733	0.0472386017515072	0.840558373301172	1.27327255392056	0.20292134246431	-0.364768982227337	-0.0233567791490451	0.00304185216790326	0.86184079274926	-2.25259359692586	0.0242847852191504	-0.00301226794654626	-0.200628093862693	0.981153140641905	0.131023746711933	-1.09299398579272	0.274396440363566	0.178441019993145	0.00381804513865954	0.158320251411363	0.977307651411141	1.02447193191132	0.305612421607649	0.265506135223475	-0.0399558201871596	0.0339719993892969	0.765863995716884	1.30302042085598	0.192567789945634	0.136820441461832	-0.133224309064748	0.281002459699539	0.318777897153635	0.0574191238642059	0.954211329492304	0.195227532167054	-0.0632333970635457	0.122115368885194	0.637240602653792	0.766068492579387	0.443635549170092	0.110131522196044	0.038713007255864	0.386310963781532	0.772949052606837	0.820636073884895	0.41185359337661	0.343695423584443	-0.0663519676739757	0.00542543453042892	0.620693831622781	1.64318341081814	0.100344991134037	-0.0639793028344465	0.0922575760484139	0.615483473046295	0.490956112385929	0.132864440770025	0.894300589674075	0.182701334754417	-0.147675581242692	0.148458630871653	0.268614045814958	0.241606910111798	0.809084767205956	0.544302798712867	-0.0243293719904345	3.33386339611343e-06	0.856147578512755	3.26896181845799	0.00107942866412911	0.205683421569967	0.0776389799279901	0.102991154706055	0.562396942671895	1.57342432802084	0.1156205974927	-0.0509397685095328	-0.0883770183299682	0.689343611488501	0.509446144611169	-0.75273681006808	0.451608085407742	-0.120884079527718	0.0547323397152087	0.341346681337981	0.683228637484981	-0.386455521298689	0.699159337626709	-0.0353059027433045	-0.00860182153387826	0.781805632308204	0.948902852595817	-0.24217436942879	0.808645054244993	0.159635435531382	-0.0611613810577306	0.207665222617858	0.648333247788379	0.572440023382811	0.567023907550006	0.322946141947454	0.18559702318233	0.00924672743721966	0.163061771157046	2.85842948589007	0.00425743720463177	-0.0353924892926517	0.0309732526669597	0.781283783548855	0.817465775712253	-0.0331918938522684	0.973521562331198	0.00824069447477999	0.0233765383945818	0.94847075770699	0.861725058581095	0.169602837200783	0.865322491115429	-0.123088082434719	0.0520054044064247	0.332551143643547	0.69823647290823	-0.413383069969229	0.67932597655225	-0.231404828186142	0.194196995947137	0.0657959880733509	0.144094593314523	-0.271361202717386	0.786113238621345	0.0991527375457645	-0.124813258142071	0.435678271766838	0.350554394692485	-0.110032699778379	0.912383441685594	-0.0818521170016495	-0.109673871377877	0.520229746352541	0.412475325144703	-1.03943854089084	0.298600827359358	0.517735111763361	-0.0991842553589439	1.18003227189803e-05	0.458844530801128	2.66510280893944	0.00769647894724477	0.134530643025468	-0.0655188840725651	0.289208144271179	0.625096276681031	0.406412719934849	0.68443937511843	-0.072955253019061	-0.211573761956992	0.566710234607677	0.110862430918728	-1.54363214024959	0.122677474244479	-0.303385540595196	-0.0340461561285721	0.0148102339409141	0.799714234525481	-1.92429461161321	0.0543176656188037	-0.181717168640952	-0.00876536699933546	0.15069503705339	0.947932678626251	-1.06950397896499	0.284842636886434	0.162910484466122	-0.022005942308143	0.198370040595266	0.869759652015865	0.798738429218876	0.424442098743267	-0.107268033492053	0.259262899716984	0.398854406936071	0.0493851635379637	0.804381250190773	0.421176826317302	0.229469075261064	0.0984950441397179	0.0681529444117575	0.461987428110231	1.82367305025772	0.068201515476228	0.141757880920571	0.00657976725212421	0.26383809672416	0.960903606202187	0.829443411932997	0.406853545089798	-0.100329650007903	0.251857692141606	0.430222396135004	0.0564939468528305	0.80151050108368	0.422836167248936	-0.21587531305623	0.2098276909554	0.0866702965573924	0.113908090369105	-0.0941110779431736	0.925020920514395	-0.0504169697370631	-0.137227462499209	0.692372017776896	0.304320463852956	-1.01169776360529	0.311682585150872	-0.0643743055074631	0.24489441139087	0.613299674758444	0.0639134428257394	0.963821839611094	0.335135255277637	-0.17476630912014	0.263029543120191	0.167208063959743	0.0460598083605956	0.442170996977304	0.658365471848868	0.0346596881790379	-0.123819020866354	0.785703317105914	0.354435465492189	-0.465513773412009	0.641563575788225	0.497864112746078	-0.0616625272723335	2.84019893588583e-05	0.64564324682738	2.71587160722003	0.00661015472963287	0.388727658442481	0.0485160551707787	0.00150158418345824	0.717608299059027	2.54138010606654	0.0110415807999132	-0.117102755648689	-0.1333617456233	0.356771731840774	0.318274408915969	-1.36491848017808	0.172278673214135	-0.452473643822752	-0.0954800437646564	0.000174187951671053	0.475872719572456	-3.22276759581581	0.0012695851642631	0.480825228172293	-0.211895724792531	5.78215804001086e-05	0.110307728847366	1.77933136863701	0.0751854510664762	-0.0927900848730905	0.121780056415139	0.465839170344517	0.362476894897911	0.129489928394795	0.896969993834565	-0.155905449380046	-0.182561177924739	0.218622119046377	0.170176519632575	-1.85215710219273	0.0640032667603657	-0.32825481624214	0.00338685246245587	0.00809468312062619	0.979869859402602	-1.87996811503399	0.0601124235632226	-0.438236099670712	-0.0141900787567492	0.000292537234605999	0.915803574788118	-2.69219461764889	0.00709835098432717
Cldn8	9	magenta	0.168901881679959	0.30823446416416	0.182140963018914	0.0185739603408047	2.63534224744932	0.00840524857986177	0.205598257451259	-0.00686082956556036	0.160942982438231	0.96517205234711	0.969206912002366	0.332441963102824	0.223324601389055	-0.0922841063397395	0.131314377174065	0.561063143410311	0.663594267048376	0.506950027550563	-0.353685913598271	-0.210631119710736	0.00414361322571643	0.112498809686841	-3.18961738360064	0.00142461269990183	-0.0188512645788222	-0.14603138923523	0.882460467526283	0.274039054052207	-0.883261517134905	0.37709499084083	-0.43896261597742	-0.288158954182387	0.000285055155942702	0.0282685385716595	-4.19134523289592	2.77305322793252e-05	-0.331925738717476	-0.33643349808748	0.00737327333520448	0.00981798780567944	-3.77319964278957	0.000161167218233991	0.0667256334832025	-0.249976290092426	0.600369910944765	0.0584261999076965	-0.979318294629276	0.32742273376877	-0.408835037826943	-0.375466305880758	0.000796259357607692	0.00368081458159377	-4.50652212551535	6.58988168186826e-06	-0.430612482568167	-0.435105739457014	0.000382604755585905	0.000641837019433866	-5.03156155371661	4.86500856705743e-07	-0.367613239010273	-0.383258578744845	0.00280497238632019	0.00298219628834745	-4.28436609758167	1.83260938904821e-05	-0.50404786903898	-0.417828619528148	2.53553117016493e-05	0.00122082909987769	-5.39743644125231	6.75998090659165e-08	-0.381789151752433	-0.376114622457133	0.00201818134044676	0.00393426453708508	-4.29511691096567	1.74601298910813e-05	0.611036084047725	0.283303139285375	8.2155011004251e-08	0.0311643467008647	5.49755862894916	3.8508530367787e-08	0.52839980090077	-0.0387019102303827	7.19615539961705e-06	0.773012398747733	3.06852032870898	0.00215121691730712	0.668882518188001	0.54828813836911	1.53202143586404e-09	8.37297512538799e-06	7.76194904640702	8.36340086336453e-15	0.660219683701882	0.544266466255892	2.93894952888332e-09	1.0044375651877e-05	7.64523156197914	2.08569639150439e-14	-0.732808697410601	0.481628225477416	5.83568686755857e-12	0.000129358697396525	-2.42598321589499	0.0152669763240356	0.168679264381185	0.192987129975495	0.182726236095304	0.146658625522653	1.98238962734018	0.0474356496239192	-0.695099962019894	-0.43313830809574	1.85735770133038e-10	0.000683465138818618	-7.2297379026028	4.83927071396146e-13	-0.706520185754562	-0.400363087444546	6.89731371445107e-11	0.00184520771478466	-7.14478086574724	9.0139571137997e-13	-0.381994075596344	-0.177267322386447	0.00184093699958465	0.183119985769348	-3.18845097856883	0.00143037260695699	-0.707488867793399	0.182408345904775	6.32774047562757e-11	0.170540583675681	-3.93539918862013	8.30585240231736e-05	-0.402160963038308	-0.268430978265633	0.000987194051577669	0.0416134090467833	-3.8291900931035	0.000128565672391542	-0.599910837084855	-0.409108024820728	1.6157958079324e-07	0.00142939816649364	-6.15787134586446	7.37292113445333e-10	-0.363893968068339	-0.167711438337533	0.00311822266443047	0.208253210860237	-3.01927037563683	0.00253384290110131	-0.111011530355986	0.306788693798375	0.382503829920116	0.0191619535170626	1.05674424429565	0.290628326589463	-0.626123367486309	-0.321146778619086	3.14557820574168e-08	0.0139700401082886	-5.85406028901484	4.79714594548021e-09	0.119878793231394	0.263339052260031	0.345406280096453	0.0457949217007681	2.09776272316864	0.0359261109734991	-0.0839093773989307	-0.218205033387915	0.509761725549794	0.0998626182083457	-1.64178860940174	0.100633820466498	-0.0220008924967754	-0.00146235707563495	0.862998065194312	0.99130758533988	-0.130253627008973	0.896365767706902	0.551929775444428	-0.0794776608110956	2.27265508047174e-06	0.553149756452307	3.03698417642705	0.00238957999475256	-0.346999154557199	0.0484021083230229	0.0049674581909398	0.718243965726702	-1.7593667699075	0.0785152323050752	-0.237620356223239	0.221627343435777	0.0586678600218668	0.0945273225830852	-0.156264597725049	0.875824460411771	-0.63416944952187	0.276163985995567	1.84544473328887e-08	0.0358683806016794	-2.66642045544382	0.00766637461703305	-0.308787123225669	-0.0144290682869928	0.0130425679912359	0.914390800161266	-1.85361018801724	0.0637949489830896	-0.0608014685087107	-0.201595461487764	0.633172056210783	0.129137653991381	-1.42050326484565	0.155461218780252	0.867620426036815	0.164549688573933	1.7777020178479e-20	0.217080939225335	8.24693590445176	1.62507523140616e-16	0.515043818823742	0.270632822311963	1.33340795563216e-05	0.0399053252090285	4.63987281360636	3.48623672306499e-06	0.012258628072526	0.600838390546784	0.923409589939349	6.14678016875309e-07	3.74298394203463	0.000181847854136147	0.717065377515535	0.320706669993353	2.64787449609521e-11	0.0141090773619691	6.77885262053751	1.21134016431622e-11	0.14091592557781	0.165010769760395	0.266713996434772	0.215777528508008	1.67105457073959	0.0947108994513188	0.720378109768047	-0.181899508548394	1.942654604732e-11	0.171756785940329	4.08457380313823	4.41577901984245e-05	0.119006329508256	0.0966940913694606	0.348953737494835	0.470254936330516	1.17901473959718	0.238392306641398	-0.138740346933144	0.104241418281123	0.274242325221123	0.436143369706054	-0.223883230729543	0.822848164488105	0.760267727263451	0.0596176869002176	3.18173422466558e-13	0.656647309487159	5.86606321446908	4.46263715618818e-09	-0.282465337832317	0.0675390538781371	0.0237312599974395	0.614443454296665	-1.2587233331937	0.208130280488454	-0.56684602208413	-0.344833840354387	1.0445227711011e-06	0.0080288550570532	-5.48196895671135	4.20618051635476e-08	-0.738659540402868	-0.50789332081141	3.23684666974491e-12	4.70703872078955e-05	-8.23822563426195	1.74783332229052e-16	-0.324369173113127	-0.420468913647797	0.00892470878317287	0.00101528606023714	-4.24565412851332	2.17956623226436e-05	0.494497207468225	-0.313217409904728	3.27840132310492e-05	0.0166636351661753	1.30268202831948	0.192683340087703	-0.0117695273129885	-0.379610519822805	0.926456798515258	0.00329308716706822	-2.18004132410081	0.0292543985070719	0.776959100545096	0.284408075846007	4.45825666408095e-14	0.030484532350191	7.32501505186444	2.38871901872312e-13	-0.228009502012869	-0.262477018012419	0.0699745094055488	0.0465357951062734	-2.7143962749452	0.00663966893191263	-0.143820352010738	-0.278258534258565	0.256881660580842	0.0344308988225915	-2.31862524882772	0.0204153648500546	0.663537034654089	0.0644882002663228	2.29584448499447e-09	0.630560991267419	4.79095116010246	1.65992531804028e-06	0.59477761733435	0.014449890027723	2.188768061206e-07	0.914267725882754	3.89053467784773	0.000100023580644647	-0.68263384096716	-0.506632948826513	5.20471234183537e-10	4.95045031945522e-05	-7.59734259298147	3.02273543617822e-14	0.716078399895111	0.493224353705567	2.90137016810898e-11	8.36286367084721e-05	7.86754327410319	3.61673182120848e-15	-0.262356799401964	0.221894648330894	0.0362308931343245	0.0941201466153098	-0.301694689282454	0.762884817098801	-0.195478201967646	-0.370516615459357	0.121627239700982	0.00419639227504461	-3.16107608380324	0.00157187434407222	-0.519172881183688	0.0827932282090893	1.10498773803643e-05	0.536660560790243	-2.76350996901892	0.00571833455319995	-0.654710945197233	-0.294438757276536	4.39913472254786e-09	0.0248610878740693	-5.96788742311426	2.4034509769445e-09	0.675078102878132	-0.443384906070383	9.48650959775907e-10	0.000490641578427469	2.04458781988579	0.0408955113243344	-0.184478739151894	-0.0120305541002625	0.144482482526163	0.928580706712444	-1.10269274565349	0.270160618169315	-0.271131740908328	-0.123872144118434	0.0302292358794594	0.354227430180663	-2.2071650795053	0.0273025284560563	-0.225446504933847	0.0855783504645622	0.073267313429641	0.522997933431959	-0.823223844099781	0.410380711838433	-0.720897426869667	-0.458751140749677	1.84985005502308e-11	0.000292588819772456	-7.68709058269027	1.5051857144818e-14	-0.352699035288333	-0.130652763448264	0.00425703496971032	0.328292020563542	-2.74717272377354	0.00601114684202444	-0.253599949550959	0.177221111607393	0.0431764066454357	0.183236010723539	-0.495706106677521	0.620101777987199
2310079G19Rik	63	mediumorchid	0.0719341141128452	-0.0710611927112749	0.572166687587901	0.596059324037161	0.0245498272866367	0.980414039247611	0.0872107826466217	0.0246095743038316	0.555584980193821	0.87552533890943	0.530760534565051	0.595584731531006	-0.353453573760192	-0.0711637585681074	0.0148037527063874	0.654265615749572	-2.07093931088023	0.0383644679065508	-0.476078088120177	0.135331808673613	7.0022209401743e-05	0.311112979836814	-2.16301959840185	0.0305396722695	0.120085762761592	0.21198343148606	0.34456804031741	0.110156991379886	1.81083231282261	0.0701668127929429	-0.530186591373131	0.00454431644340078	6.6129799106205e-06	0.972992572564895	-3.26318767881709	0.0011016653733001	-0.407894503414532	0.107400008527319	0.000820967898216677	0.422290606860388	-1.84079572191725	0.0656514999914252	0.0426473558694029	-0.121071288706755	0.737921731110566	0.365298019391039	-0.406212586347737	0.684586406896248	-0.419971899385619	0.136552136408808	0.000550736539243615	0.306729224270397	-1.76534571043659	0.0775056815765569	-0.476670452340831	0.19685249850902	6.83797111882106e-05	0.13858431248615	-1.83239279978053	0.0668929200194735	-0.385756251134754	0.122397441583109	0.00164371497961799	0.360030352844754	-1.61406286326174	0.106513791534792	-0.490292700782509	0.0934091216817907	4.52366938413345e-05	0.489494667151557	-2.47134388094334	0.0134606310578239	-0.41396637196351	0.160139254292885	0.000744549094910888	0.234071073833696	-1.58505624935873	0.112953554718784	0.385751705361196	-0.0411674657691314	0.00164394136437747	0.758974908535975	2.04700221797586	0.0406578667699798	0.746488098540634	-0.014889634297889	1.43487719404031e-12	0.911668933129646	5.2939631719371	1.19693547945353e-07	0.806804752881614	-0.28032781042903	8.3906190908826e-16	0.0330581071246565	4.69953293854102	2.60757164298832e-06	0.719837222157383	-0.257977337268757	2.04402973784634e-11	0.0505639926306249	3.65503109309348	0.000257150810295269	-0.561162541896073	-0.262632319597251	1.41091222308852e-06	0.0464016014659231	-4.95596817067142	7.19709983954555e-07	-0.225785798680913	-0.00214962685390346	0.0728244357627802	0.987222662070772	-1.29053746890589	0.196864111166175	-0.316780179730765	0.134749184821677	0.0107616825032876	0.313220036240931	-1.10919454669689	0.267346264625668	-0.425684287733328	0.0345963409594291	0.000453588867028541	0.796546250417711	-2.34804366620598	0.0188723086793292	-0.598755791242876	0.10768239788993	1.7308021439589e-07	0.421064462894201	-3.27644908978283	0.00105121262624611	-0.620025332285859	-0.0176670776881039	4.66527667775319e-08	0.895277175201939	-4.13038172906826	3.62161376120326e-05	-0.207432048996594	0.0937906157989339	0.100033205299705	0.483749426085154	-0.674182594990907	0.500195233676574	-0.76371393461171	0.177662629113381	2.14878004683866e-13	0.182129622772201	-4.64579073382496	3.38776289240432e-06	-0.458860879245245	-0.00724390477070719	0.000137009777084357	0.95696091516383	-2.79920462179688	0.0051228662463224	-0.568609660355445	-0.0554114348898051	9.50384794256393e-07	0.679509794856417	-3.88731187511477	0.000101360488408556	-0.617904810571032	0.277921300087687	5.34007292148481e-08	0.0346590534503187	-2.50740469098941	0.012162137603674	-0.291122057883063	-0.0252563739687713	0.0196023720355927	0.850728003766418	-1.80284262682887	0.0714129335217508	0.200128618813506	-0.0745478606868578	0.112839025203692	0.57810460458009	0.734309679840779	0.462760019680408	-0.0739558550578452	0.0674087389684449	0.561387250583203	0.615128283881808	-0.0552867050959128	0.955910053763125	0.796074639019304	-0.142107078288062	3.7745366335274e-15	0.287279903074067	5.2995433099315	1.16092696370995e-07	-0.694156215474509	0.0388510956455828	2.01168543801782e-10	0.77216091355406	-4.5599480054044	5.11662878797884e-06	-0.197153399031668	-0.0124499286114561	0.11840325506028	0.926097915101025	-1.17814947348225	0.238737021602383	-0.599411013368992	-0.0859725397795337	1.66464895568034e-07	0.521078343999029	-4.3102087692521	1.6310049582293e-05	-0.378907215709681	0.0329074025997951	0.00201832005493797	0.806281360142128	-2.04613757905137	0.0407428366264108	0.278816657449498	0.0342131272185742	0.0256800957447755	0.798752467483295	1.77570903720211	0.0757808870796591	0.653334762698541	0.140792381735688	4.85926470591261e-09	0.291808138545316	5.0989382013896	3.41564033223876e-07	0.00378712058173257	0.10229647025736	0.976306367746499	0.444798608021951	0.564288045028142	0.572558116155458	-0.353164564985256	-0.268960545441188	0.00420319398574251	0.0411971938194439	-3.51390409782372	0.000441572204308106	0.811636302758787	-0.0330647593335315	4.1333045690448e-16	0.805373090213415	6.12660053455772	8.97764892207911e-10	0.205737278923817	0.00165826245935291	0.102899048989709	0.990143155974354	1.17085682479957	0.241656332152788	0.695181659340634	0.213588396806664	1.84454190908653e-10	0.107426480573844	5.9245428353208	3.13167374305229e-09	0.607449253235641	-0.154124279759334	1.0246425942959e-07	0.24803239892437	3.10244442887844	0.00191929578802065	-0.576009230091389	0.140612042799199	6.35590398477461e-07	0.292432902926939	-2.90605699884421	0.00366014768775623	0.772709579701087	0.199392208291903	7.46945718455513e-14	0.133463518099229	6.78760408877025	1.14011000347829e-11	-0.250273961107852	0.00526082177742755	0.0460868752076408	0.968736270405816	-1.39586760263761	0.162754368204556	-0.67374002464495	-0.0207875142720353	1.05313535720867e-09	0.876913244994233	-4.66199837304364	3.13153666911749e-06	-0.691118258512648	0.176706926876392	2.59570978297336e-10	0.184530590856264	-3.78815567107854	0.000151769748321669	0.17514871927716	0.12334423907281	0.166266459214332	0.356298084932407	1.64136322976211	0.100722037930694	0.687633129903389	0.212637568574205	3.46416571666054e-10	0.1090377450118	5.8387476730332	5.25946531810934e-09	0.126328126267836	-0.0841884986133468	0.319882892398866	0.529794179135549	0.260602455604711	0.794399095803919	0.767228554123949	1.0408580835109e-06	1.43001371044592e-13	0.9999938129036	5.64324302288556	1.6687653110595e-08	-0.0923992199594416	-0.0608681545723593	0.467728133758825	0.649909274736135	-0.838411361470723	0.40179971068913	0.186066683954625	-0.0665778731002283	0.140997988981186	0.619502296522404	0.695366633480178	0.486825565431866	0.811014956165006	-0.0420716430367127	4.53245606545394e-16	0.753846069566235	6.06874998284957	1.2890964280919e-09	0.618397498340546	0.056665189727366	5.17552646709787e-08	0.672663969076127	4.32235261100427	1.5437420815741e-05	-0.694265242893045	0.14416891101681	1.99325176095894e-10	0.280271696468308	-3.99858152307136	6.37232328603773e-05	0.749283786850078	-0.223012085479725	1.06541044224948e-12	0.0924327902796472	4.20784327272052	2.57819574973647e-05	-0.185905447455316	-0.171222158150099	0.141348895113003	0.19875131277868	-1.96229119352112	0.0497285919126176	-0.503777537036286	0.287852233619142	2.19940882183847e-05	0.028444527585506	-1.51905734929674	0.128748061130191	-0.434440598933112	0.149345294463664	0.000334624948687856	0.263178750344891	-1.79478435941229	0.0726880637046157	-0.559854621950144	-0.0324471162247287	1.51080452287128e-06	0.808939608709031	-3.69404125629859	0.000220717967714375	0.824978833064373	0.27157212777267	5.23866543792327e-17	0.0391944797460881	8.00058282430064	1.23831665056331e-15	0.0620660594943177	-0.0275265252873756	0.626107770239168	0.837485343380764	0.200320470067247	0.841229954201143	-0.186176358470787	-0.0391194791289706	0.140759673061897	0.770629770356167	-1.25592461565876	0.209143302888513	-0.215168997772137	0.0109349292564442	0.0877312376969963	0.935070186167449	-1.15916533822939	0.246388797138415	-0.688158763271884	0.143469502071669	3.31745927011308e-10	0.282636221814868	-3.93725396582967	8.24193655612302e-05	-0.395973400425086	0.161757183896852	0.00120017105098388	0.225092726270244	-1.46861549685996	0.141937109161998	-0.077617737977668	-0.0283512374662667	0.542110631573118	0.83268535149309	-0.583089133706079	0.559833298354169
Krtap13	0	grey	0.0752709545372279	0.0773179112173073	0.554427304720924	0.56401909387736	0.829831253647048	0.406634197663038	-0.0582849881203616	-0.0413428038775359	0.693949674972156	0.792375790464728	-0.46713642267387	0.640402276826367	0.134543228401437	0.0363245953220447	0.367240998579662	0.819349898092242	0.804607816201689	0.421046030264526	0.17943746429663	0.217695762184192	0.155971481715748	0.100676141957429	2.18067077663658	0.0292077760234057	-0.135302218240565	-0.301702320982217	0.286425731725293	0.0213579842227635	-2.40570711847737	0.0161411993821547	0.0534838699406392	0.177286590939296	0.674676411287454	0.183071622383735	1.24620054789888	0.212690777974237	0.133882074589913	0.0592550357469141	0.29156067183779	0.658606546309578	1.06384204971626	0.287400258737854	0.0115344871244774	0.266522392663072	0.927921529357763	0.0431423023557184	1.50942104600285	0.131191218080802	0.0480910748131211	-0.150894716441174	0.705902834531297	0.258201537822385	-0.536637569683505	0.591517987519164	0.0470862103604549	-0.0993604451761881	0.711777075201246	0.458042956611054	-0.265147654258024	0.790895717847103	0.0463233588917643	-0.0137438933524153	0.716247748237262	0.918441866707293	0.185371841720032	0.852937392702287	0.0845814882035807	-0.0616755126054914	0.509842031312984	0.648563901145969	0.144395114713283	0.885188474278512	0.0884403960072645	-0.104547489195977	0.490653783223267	0.438958163689563	-0.0605548499388849	0.951713732024798	-0.226922860531463	0.0813307259105924	0.0713558000629639	0.54390423573425	-0.854521041040929	0.39281635610993	0.00236416237133811	-0.107626297820949	0.985207627929097	0.421307889311297	-0.558556061840201	0.576464733716764	-0.105663999382721	0.0290986305039399	0.405984120394215	0.828340603849703	-0.436497553789883	0.662475773662627	-0.232075200479244	0.0815558059661074	0.0649951956563916	0.542786356348142	-0.883604122692366	0.376909952753783	0.0113727901823177	-0.0476047401845089	0.928929336108003	0.722697471991614	-0.188767407253763	0.850275117790974	-0.0744609463500406	0.149497309926356	0.558709267137108	0.262687600276707	0.381689241564337	0.702691881000602	-0.129857176069393	-0.121760206160925	0.306439917720263	0.362555724162724	-1.37462689543824	0.169247145942646	0.151199663195568	-0.126303415980577	0.233015020684064	0.344786780075552	0.176425635518178	0.859959566298871	0.126222718834324	0.047666127960828	0.320290114009454	0.72235427832306	0.958963432864205	0.337577167003353	0.0534643357635885	0.0204811414123591	0.674788579773718	0.878713573998424	0.40635211181163	0.684483900715723	0.135714707658937	0.0864923223547869	0.284945494687476	0.518552557941054	1.21913941163456	0.222791283449687	0.175579040471414	0.0558569047086099	0.165211541658291	0.677074433012354	1.28369329218523	0.199249292385858	0.221665809189919	-0.103166913795133	0.0783490101690307	0.440913307451208	0.707157612610795	0.479468536457272	-0.0260114209932214	0.053702564561924	0.838334327744114	0.688882136515701	0.139582772276237	0.888989653083832	0.204239091434817	0.0749356545201017	0.105485153281283	0.576123043467122	1.55064159865641	0.120987597334518	0.145703177174783	0.00911193912913914	0.250640541573923	0.945877015496764	0.865273116369319	0.386888902640841	0.184637981419938	0.00405554218056435	0.144130173653927	0.975896505964489	1.06140788365624	0.288504575674248	-0.0491090151648248	0.0643376784211199	0.699969537246661	0.631360719424822	0.067266349215874	0.946369665626281	-0.14145833136721	-0.12636425325386	0.264858878807937	0.344552569456001	-1.46517439315569	0.142873344026814	0.0717486144274165	0.114850810106051	0.573160511943754	0.390625893666218	1.01059384925462	0.312210860884657	-0.10289666043771	-0.00549223241394372	0.418457597593916	0.96736178649502	-0.604001673428571	0.545842529599285	-0.0615326116045083	0.113545968816151	0.629083696169773	0.396067477308275	0.260398593850888	0.794556327497193	-0.206963656425409	-0.00171577533723345	0.100818971516179	0.989801312662499	-1.17829301549918	0.238679811311631	0.146114741065581	-0.143746049327116	0.249290178529404	0.281699717617143	0.053459780752188	0.957365575109859	0.0960266391632158	0.0136306153220443	0.450357550733435	0.919111819317672	0.608437123864671	0.542897595841355	0.0120691701241454	0.0111779609646038	0.924589828205531	0.933630311406801	0.12635223180063	0.899453112519713	-0.00742847250705877	-0.00896182142877904	0.95354369003428	0.946767383619783	-0.0887835164899097	0.92925395788784	-0.141149460899017	0.0214840773267229	0.265914200748621	0.872822372655389	-0.677468801595354	0.498108558222909	0.071861224873032	-0.000728426623224778	0.572557100262346	0.99567008770236	0.396942757879831	0.691409672647366	0.200700282744836	-0.00936328871073817	0.111793316655729	0.944386375365369	1.08328183626795	0.278683345006448	-0.315139940525878	-0.0897062344315365	0.0111992395365643	0.503073036678948	-2.29239835936885	0.0218826666156061	0.0807592013345414	-0.00317319926073886	0.525834495204125	0.981139493475509	0.433838540332151	0.66440569253579	0.024634871047665	0.592007661842432	0.846783559320532	9.84821436416674e-07	3.73938668939067	0.000184469775909334	-0.109157147448397	0.0783481327050677	0.390552569606554	0.558821843410078	-0.194761787048087	0.845579438884777	0.134820070764846	-0.128731590661517	0.288162351109476	0.335515602738502	0.0702604381789964	0.943986370414629	0.0473669166458992	-0.138596982511325	0.710134423209416	0.299473268608017	-0.47421174356978	0.635348919820101	-0.0807720672908671	-0.184912603066649	0.525768340575827	0.164646386553299	-1.4405538675079	0.149710761392847	-0.102644691074963	-0.187489280004422	0.419604146423244	0.158738961149505	-1.57749771004431	0.114681048600537	0.191915137607282	0.0657235285704518	0.128706690895613	0.624013615024663	1.43023289069835	0.152650188453141	0.0499624022185231	0.0900498735584453	0.695009089262118	0.501432105936849	0.756204116125787	0.449526825298721	0.0680630997118722	-0.165927251688291	0.593069380591364	0.213203069250736	-0.506651845038891	0.612399124208555	-0.119957189564801	-0.138181203277625	0.34508862086636	0.300939524738322	-1.40701893366401	0.159421774501023	-0.139347113070324	-0.235073400284654	0.272128588380693	0.0756872760474227	-2.048527749424	0.0405083159359946	-0.186876154884561	-0.0564577315358252	0.139246167944679	0.673794941802823	-1.3519191055487	0.176401194923466	0.223259371505229	-0.0348308606597316	0.0761739772215732	0.795196865187305	1.07996721187381	0.280156781218081	0.0128427021683138	-0.00899601867696481	0.91977211575471	0.946564549446448	0.0239053304679402	0.98092812240057	-0.0333936473107418	-0.269525352047342	0.79335465156774	0.0407570687974575	-1.64831404127516	0.0992882448602736	0.338350518995703	-0.103151031613819	0.00624531831742698	0.440984029019291	1.41335369196434	0.157551754284216	-0.00901732489413608	-0.0415171248378062	0.943622023487795	0.756990271554809	-0.270022030010898	0.787143305409086	0.042690510525617	-0.137984105266304	0.737666066836421	0.30163621875667	-0.49699554698312	0.619192191528641	-0.0873479402526391	-0.0282714800252082	0.492508451372932	0.833149293891365	-0.637213780307155	0.52398560278006	-0.00831693153996318	0.242662690357116	0.947994701812156	0.0664505134964898	1.26387606016647	0.206274515650933	-0.132175917128062	-0.0217491290297638	0.297809116932399	0.871266602839377	-0.855359226175868	0.392352308885293	0.177477848625642	0.0206018483960287	0.160615326074183	0.878004194059759	1.10776069895935	0.267965177296742	0.14202067590714	0.190384715548808	0.262944746830588	0.152288662761684	1.81598405802202	0.0693728176337566	0.360829307747585	-0.0808006284979982	0.00339932445581724	0.546541403595265	1.67522774858139	0.0938895551580798	0.0455087878058732	0.114440803190983	0.721032017877893	0.392330965742656	0.861785755861174	0.38880542471485
Krtap14	93	skyblue4	-0.154941887893843	0.132453235706504	0.221517259674754	0.321612066784946	-0.164665516837045	0.869207259992654	0.174926149458406	-0.172457732369384	0.234371496457479	0.268783565646581	0.0589158114255856	0.953019164231068	-0.147734897255105	-0.0842496238787196	0.321686522486165	0.595788088434347	-1.08360523754534	0.278539867597152	0.114693067306846	-0.0394965553112488	0.366821377867328	0.768479998756815	0.432301462793352	0.665522324149175	0.0127833746486328	-0.137750401373483	0.920141519940437	0.302463658355555	-0.662391502947033	0.507720347876119	0.0124907603433625	-0.0495892866955967	0.921963734215526	0.711630528644178	-0.193068021594907	0.846905696518114	-0.0642400151687944	-0.121117769169098	0.614041733439364	0.365112604491072	-1.00222324352716	0.316235784183576	-0.0229989169644309	-0.0369357252711578	0.856847323746638	0.783112960345817	-0.32360957387015	0.746233638802637	-0.0889320060319233	-0.0452223600596682	0.484664321358557	0.736057703658576	-0.735921615357867	0.461778401896612	-0.0125756696671357	-0.0348529595538575	0.921434931812856	0.795069742683941	-0.254521313439755	0.799092840379972	-0.0421607664743303	-0.0911993720259719	0.740806419532298	0.495963177654155	-0.718806810812725	0.472259960632361	0.137100568644803	-0.0802955326762624	0.283953544049002	0.552681050737143	0.339979107624343	0.733872261495491	-0.0902191433128093	-0.0425970703239207	0.481938275669598	0.753051154493854	-0.723126160814026	0.469602378157522	-0.239874412260653	0.179683221081976	0.056242866332629	0.177127757338794	-0.40087301325848	0.688513619688719	-0.26175784387938	-0.159767852128964	0.036674330212218	0.230924045051347	-2.34484840129797	0.019034817348026	-0.328000725801695	-0.146209545089858	0.00814682300217385	0.273447736175283	-2.67555727002113	0.00746051255946949	-0.329503407932313	-0.00701850336453296	0.00784268133522427	0.958298913604778	-1.94282374362494	0.0520374580589376	0.504802271664877	-0.147456199364866	2.10306939426273e-05	0.269333717279276	2.30817773066463	0.0209892532461163	0.015073496277473	0.0657312225024975	0.905894965053204	0.623972926041883	0.432251196558929	0.665558853307597	0.0695126919822061	0.168602717124033	0.585201945412741	0.205811137281357	1.28841817433172	0.197600435586001	0.266233950987948	-0.134760340912282	0.0334670237553453	0.313179604666867	0.801470934259775	0.422859064250113	0.225908778302102	-0.0361031213620954	0.0726644400730368	0.787886980094339	1.08876139060612	0.276259121736756	0.452646252142561	-0.111705235172083	0.000173072203753586	0.403819154469593	2.12363383973103	0.0337007735955369	0.00676277945610904	0.0817707828180546	0.95770281861895	0.541719696379451	0.471312724729548	0.637417430063949	0.265887758454578	0.109454959252402	0.0337064335729946	0.413414509626561	2.098356460679	0.0358736683864265	0.239146668234212	-0.190052800169429	0.057016735756568	0.153018077318104	0.339761638016956	0.734036039489399	0.176862044824796	0.152792131085378	0.162095480000068	0.252193475710589	1.81007195772728	0.070284628993772	0.453037470550631	0.125729871704327	0.000170567575673402	0.346999658260788	3.38877888287445	0.000702045978661754	0.0170339789806955	-0.0815389943836852	0.893722306458154	0.54286981400868	-0.33757349080335	0.735684621903571	-0.0588920260573694	-0.177021612818764	0.643900579559707	0.18373751592917	-1.27495976463072	0.202323483605125	0.0724550021524288	-0.0621164794906093	0.569380281581785	0.643210454307314	0.0750073055617072	0.940208899271924	-0.3187676756104	-0.210716164060944	0.0102514195484769	0.112350421083547	-2.97085404176913	0.00296972884552364	0.224489794132769	0.0952800798243232	0.074527683491219	0.476801437184973	1.77727040656892	0.0755237602368812	0.571937287027744	-0.0828753675708275	7.94061692244934e-07	0.536255134857924	3.1817148789067	0.00146405871931961	0.394211732255603	0.13338212196078	0.00126795176343004	0.318199804938005	3.03053858405871	0.00244117994017566	0.0539641882797996	0.243246655849278	0.671920567285634	0.065778980960275	1.61421979110359	0.106479760645164	-0.00646293152096706	-0.159943017442916	0.959576587397449	0.230406430640772	-0.889653264332345	0.373652096183192	-0.263981061603578	0.124154398896431	0.0350507570387616	0.353123354810168	-0.84505767207789	0.398078639736686	-0.0184975737669227	0.213193479717525	0.884650568057104	0.108093461205694	1.04268523717048	0.297094097410492	0.125565267495967	-0.0990172240952692	0.322837510706752	0.45960514396905	0.177154836562185	0.859386769683545	-0.326223017942374	-0.125101058488992	0.00851988417906544	0.34943585922269	-2.55067917300398	0.0107513245126048	-0.0292983470222978	-0.100801588472607	0.818234361003749	0.451515262222531	-0.698382547498121	0.48493798786546	-0.24844033385594	0.0313632282614366	0.0477591425457427	0.815207713874376	-1.24680636512229	0.212468506042207	-0.207682393334336	-0.0578878594578769	0.0996151905275314	0.66601319931631	-1.48005206976901	0.138859351311179	0.194417584139344	0.222842935970587	0.123702794103085	0.0926866810265563	2.29572356249756	0.0216916923263915	-0.2987478788196	0.0536332179726989	0.0164885175976351	0.689263464036599	-1.43160146841685	0.152257909163525	0.479502728869834	-0.0419359140657541	6.10065603479274e-05	0.754615308632477	2.6862225514984	0.00722649371652343	0.282412212698189	-0.188235979186853	0.0237587106669875	0.157056574394663	0.608257800003101	0.54301650487562	0.265210163533518	0.161439561047321	0.0341791609945376	0.226016841324636	2.37458419134965	0.0175687290795766	-0.0188548941449902	-0.0410388554056206	0.882437997284842	0.75970528020806	-0.322271296162968	0.747247176429966	-0.227081030981409	0.0683579127259309	0.0711533957460075	0.610147695665705	-0.924482909662635	0.355234945507284	0.0508422647099357	-0.116885931696522	0.689908053373755	0.382227587669146	-0.33802021569664	0.735347953581954	-0.308093353914462	0.0372790578568142	0.0132588951492089	0.781146645736419	-1.57563088265194	0.115110894624271	-0.0436329307584518	-0.0644386174029438	0.732089922103287	0.630824380420109	-0.584542467010203	0.558855402503166	-0.0283691488033632	-0.217903545740933	0.823905310601875	0.100343604508059	-1.32982002394325	0.183577576806609	-0.35023739677226	0.0474004939318328	0.00455200369878421	0.723839718749813	-1.78520320463627	0.0742283623649822	-0.317115675262348	0.120722753957915	0.0106740339451293	0.366690178967073	-1.18672445774512	0.235336324515379	0.219667297403238	-0.0503446437966715	0.0811461313954422	0.707433572493557	0.97669380906181	0.32872076102758	-0.338540735716609	-0.0665196886811096	0.00621437106479586	0.619809096650849	-2.31483172671719	0.0206221429022216	-0.187554268397993	-0.0400393493628844	0.137791250496543	0.765388486132293	-1.26874921253453	0.204530524189946	0.227030376718148	0.0220256887530519	0.0712181659197585	0.869643801124421	1.40303445967854	0.160606563368074	0.770625828875533	0.855229895493147	9.58149491683439e-14	1.27426837438583e-17	12.4378119373504	1.62905475828806e-35	0.639038262134932	-0.0339431966548322	1.32641794895683e-08	0.800307436894536	4.03259298908084	5.51647752883487e-05	-0.321371767275331	0.190513811132946	0.0096147344304082	0.152005659940204	-0.834472541240413	0.404014754380965	-0.124013654489793	-0.0473920626724992	0.328900423205761	0.723886883432759	-0.945014770784499	0.344651335134496	0.484789773627393	-0.0208124892842871	4.91707479899888e-05	0.87676651231124	2.83646445435161	0.00456160557453069	0.19281672998044	-0.020424238328616	0.1268864795452	0.879048019242546	0.979077423842197	0.327541725625508	0.22492830595848	0.0478453738537166	0.0739478599969717	0.721352499915863	1.52750031101964	0.126636649941083	0.111030199208121	-0.0489771556073208	0.382423307670465	0.715037938894002	0.361378961601758	0.717816173075253	-0.0982034824873494	-0.0856090456104387	0.440106999724953	0.522848330118168	-1.00265382082094	0.316027918110281
Gm10229	93	skyblue4	-0.156636066651532	0.132453235706504	0.216444638379669	0.321612066784946	-0.174332937783189	0.861603814960659	0.163025455918236	-0.172457732369384	0.268238793213154	0.268783565646581	0.000163778940707562	0.999869323312409	-0.145041163735171	-0.0842496238787196	0.33068603120876	0.595788088434347	-1.07054791770528	0.284372752359231	0.114568621533481	-0.0394965553112488	0.367345012407776	0.768479998756815	0.431599352154726	0.666032629385802	0.0469982145341056	-0.137750401373483	0.712292283079105	0.302463658355555	-0.47170229301897	0.637139300196758	0.0522046593231459	-0.0495892866955967	0.682036638647239	0.711630528644178	0.028310476058519	0.977414525263435	-0.0449162766761505	-0.121117769169098	0.724518765549393	0.365112604491072	-0.894308368734932	0.371156923564087	-0.111037955653197	-0.0369357252711578	0.382389855653937	0.783112960345817	-0.816327394675782	0.414312910271791	-0.078794326899634	-0.0452223600596682	0.535986039792812	0.736057703658576	-0.679077117027674	0.497089000629361	-0.0259164486611529	-0.0348529595538575	0.838916693528373	0.795069742683941	-0.328828255108299	0.742285505139686	-0.0288115004006491	-0.0911993720259719	0.82120447605014	0.495963177654155	-0.644386417103001	0.519324890241717	0.180094411942161	-0.0802955326762624	0.157829752824121	0.552681050737143	0.583589341505836	0.559496632832892	-0.0849142940193068	-0.0425970703239207	0.508172218437933	0.753051154493854	-0.693602717943926	0.487931388783749	-0.276417889640268	0.179683221081976	0.0270335477124343	0.177127757338794	-0.618898797111688	0.535983030998679	-0.254142251977876	-0.159767852128964	0.0427165420271147	0.230924045051347	-2.29942382734296	0.0214808842091971	-0.326153684207207	-0.146209545089858	0.00853473126209282	0.273447736175283	-2.66404141211357	0.00772080572593901	-0.339535467090502	-0.00701850336453296	0.00605471723663018	0.958298913604778	-2.0057188449655	0.0448862534431007	0.519509818731352	-0.147456199364866	1.08805601123021e-05	0.269333717279276	2.41918956132713	0.0155551317215123	-0.00712941705410024	0.0657312225024975	0.955411987815831	0.623972926041883	0.308623577268726	0.757607883762232	0.114525359691601	0.168602717124033	0.367527153047001	0.205811137281357	1.54122287513036	0.123262551981886	0.306838830535369	-0.134760340912282	0.013657936038661	0.313179604666867	1.04782144572094	0.294720879870184	0.226110221061854	-0.0361031213620954	0.0724029708807465	0.787886980094339	1.08994335133114	0.275738098659982	0.461136514587906	-0.111705235172083	0.000125633252262657	0.403819154469593	2.18337791877261	0.0290079906886349	0.0166561030175517	0.0817707828180546	0.896066731666574	0.541719696379451	0.526404422367592	0.598607243674115	0.269130129170577	0.109454959252402	0.0315192215266564	0.413414509626561	2.1178006881309	0.0341919510444155	0.251934309277236	-0.190052800169429	0.0446144270972553	0.153018077318104	0.415529565931768	0.67775427598606	0.151444802556325	0.152792131085378	0.232249442835425	0.252193475710589	1.66462682908296	0.0959872293223483	0.455128848528782	0.125729871704327	0.00015773323523291	0.346999658260788	3.4034477997596	0.00066541126657789	-0.0017271787747283	-0.0815389943836852	0.98919290095943	0.54286981400868	-0.442040380445721	0.658459985635809	-0.0350331421591484	-0.177021612818764	0.783450159476445	0.18373751592917	-1.14181910959068	0.253529217431692	0.0796326760283421	-0.0621164794906093	0.531642952067093	0.643210454307314	0.115203520226335	0.908283808519585	-0.315145604810486	-0.210716164060944	0.0111977023795233	0.112350421083547	-2.94843490968827	0.00319387390133136	0.212350841433761	0.0952800798243232	0.0920663971665775	0.476801437184973	1.70629655155264	0.0879528798236061	0.580439896281473	-0.0828753675708275	4.97152009118936e-07	0.536255134857924	3.2525851263023	0.0011436033518412	0.390420480027723	0.13338212196078	0.00142564417588273	0.318199804938005	3.00558982121682	0.0026506629589462	0.0574836391217926	0.243246655849278	0.651860649063585	0.065778980960275	1.63387632118486	0.102284822613617	0.0235587457671783	-0.159943017442916	0.853400830652049	0.230406430640772	-0.722474863306071	0.470002574342006	-0.286162627846429	0.124154398896431	0.0218856207566687	0.353123354810168	-0.978676914964794	0.327739641947021	-0.0521585433428384	0.213193479717525	0.682302534389154	0.108093461205694	0.855016856831368	0.392541815790299	0.116150650028455	-0.0990172240952692	0.360722104047073	0.45960514396905	0.123959036488437	0.901347708986937	-0.333079532691235	-0.125101058488992	0.00715846451556506	0.34943585922269	-2.59350922082522	0.00950019916521032	-0.0223957476821621	-0.100801588472607	0.860563615893108	0.451515262222531	-0.659924655217148	0.509302181372071	-0.266285875937913	0.0313632282614366	0.0334312376823402	0.815207713874376	-1.35321802156707	0.17598598957655	-0.184155900202257	-0.0578878594578769	0.145198709189001	0.66601319931631	-1.3438258634705	0.179004703951589	0.172104418743145	0.222842935970587	0.173870929993195	0.0926866810265563	2.16716546831747	0.0302222393985296	-0.313488784099863	0.0536332179726989	0.0116551922560176	0.689263464036599	-1.52216416180354	0.127967952482163	0.489982248256922	-0.0419359140657541	3.96463256672463e-05	0.754615308632477	2.76249335516905	0.00573617293593744	0.287597651799769	-0.188235979186853	0.0212028528715059	0.157056574394663	0.639681692353263	0.522379560070854	0.293990199845115	0.161439561047321	0.0183769923193712	0.226016841324636	2.54843145297752	0.0108208549995922	0.0247863308346413	-0.0410388554056206	0.845853042782247	0.75970528020806	-0.0792465239927451	0.936836540126915	-0.211555721777202	0.0683579127259309	0.0933194051609515	0.610147695665705	-0.83367136844299	0.404466196549485	0.0848276724435462	-0.116885931696522	0.505124107372057	0.382227587669146	-0.147903999409418	0.882418531851855	-0.3278868005993	0.0372790578568142	0.00817029573625691	0.781146645736419	-1.69823987197383	0.0894624980009899	-0.0393297775000653	-0.0644386174029438	0.757659020921907	0.630824380420109	-0.560542189016174	0.575109671293117	-0.0122176331077038	-0.217903545740933	0.92366495637358	0.100343604508059	-1.2398531810751	0.215029703678033	-0.356082221081432	0.0474004939318328	0.0038792646798179	0.723839718749813	-1.82238312360773	0.0683968734699833	-0.345281388954141	0.120722753957915	0.00520113789394777	0.366690178967073	-1.36288543446593	0.17291861986788	0.228089324233538	-0.0503446437966715	0.0698738929706974	0.707433572493557	1.02606034819663	0.304863139112404	-0.333740270861019	-0.0665196886811096	0.0070379349623362	0.619809096650849	-2.2846990814308	0.0223304785343171	-0.164275832311698	-0.0400393493628844	0.194583946437521	0.765388486132293	-1.13499436216635	0.256377680591205	0.212204930446913	0.0220256887530519	0.0922953412650718	0.869643801124421	1.3163048212164	0.188071753326029	0.77402858773989	0.855229895493147	6.37150924075794e-14	1.27426837438583e-17	12.4847650256378	9.0409854224064e-36	0.649305256260483	-0.0339431966548322	6.4835468029617e-09	0.800307436894536	4.13030806775884	3.62277441334053e-05	-0.328316231143846	0.190513811132946	0.00808212446912886	0.152005659940204	-0.87769938900808	0.380106876161804	-0.122648904973176	-0.0473920626724992	0.334292280997667	0.723886883432759	-0.937298801228369	0.348604879425936	0.4964488018226	-0.0208124892842871	3.01732836811835e-05	0.87676651231124	2.92196101861583	0.00347835071709116	0.169561772465849	-0.020424238328616	0.180414045613261	0.879048019242546	0.845197221009912	0.398000733675773	0.24500251501809	0.0478453738537166	0.0510284565278007	0.721352499915863	1.64580513948463	0.0998038838313676	0.106113652260362	-0.0489771556073208	0.403978023676501	0.715037938894002	0.33367819541737	0.738622404996059	-0.0962109536957449	-0.0856090456104387	0.449484551688471	0.522848330118168	-0.991454056882536	0.321463915625818
Krtap21-1	0	grey	-0.167090613239203	0.132453235706504	0.18694240958382	0.321612066784947	-0.234108086135312	0.814901068523711	0.156530627964478	NA	0.288028801348578	NA	NA	NA	-0.155844989190374	NA	0.295534405416847	NA	NA	NA	0.0889914899085232	-0.0101574133023806	0.484371055734592	0.939678052072818	0.443048060784495	0.657730972177013	0.0701256223567728	0.0873065924198134	0.581889654384635	0.514608178344374	0.854247123993285	0.39296807780377	0.0412392142659653	0.0677729491020044	0.746279457844767	0.613215110722117	0.588911849510271	0.555920408408058	-0.0261764307627125	-0.121738026341763	0.837322701329747	0.362643816942725	-0.793165452298111	0.427681432877135	-0.101240691382115	-0.018393096365324	0.426025739396773	0.890999280298673	-0.662960200773507	0.507356044041532	-0.0614218407254259	-0.0762476052362709	0.629702389277846	0.569442430036935	-0.746662386095316	0.455267380004758	-0.0222784976637097	-0.0734189879018416	0.861286378006543	0.583890633915681	-0.51325903092559	0.607770138130348	-0.0146324077482831	-0.144716340508325	0.908636764845991	0.278430123146085	-0.852656476229667	0.39384983368753	0.175057858404082	-0.0591607900394371	0.169977092935319	0.6620083968556	0.666245599488242	0.505254130988342	-0.0863266111925299	-0.0522739530403229	0.501117340572433	0.699363081610214	-0.752320942128773	0.45185807681488	-0.243283504837922	-0.0430533940973356	0.0527304994261871	0.748289148008689	-1.61021813375727	0.1073502439793	-0.251487214623904	0.0600875971122416	0.0450070625500805	0.654112015531388	-1.11257718671174	0.265890062840873	-0.307693559260776	0.115094558976809	0.0133849566335456	0.389614308777259	-1.15879155955291	0.246541158788998	-0.311251745861057	0.0831976508023856	0.0122985030654074	0.534665849708194	-1.3511744313901	0.176639563015591	0.506162621342831	0.127030054515518	1.9812241400707e-05	0.341995833518756	3.78017716929848	0.000156716801858335	0.00667032864025022	-0.162860857852094	0.958280525794995	0.221902042766467	-0.832382060530065	0.405193324692257	0.0888129708946284	0.0529418558483532	0.485251466573298	0.693069357473799	0.776200159403312	0.43763081199251	0.265741634924327	0.0392503204597715	0.0338079133836081	0.769883627856788	1.72377003996649	0.0847493652039762	0.209571156400081	-0.201850290492401	0.0965050800231181	0.12864424093432	0.101427651555877	0.919210986889472	0.447044530870576	0.128940377728584	0.00021283576344994	0.334725779640407	3.36420519659941	0.000767644460754256	0.0103920647577833	0.00907433037734253	0.935044218822658	0.946100071892436	0.105880811842527	0.915676918410201	0.254646260451605	-0.170902153862594	0.0422927794781559	0.199604418570418	0.53641551759702	0.591671409206718	0.224791823923545	0.0126490533297018	0.0741279368748569	0.9249192955607	1.34026863800673	0.180158023715583	0.161041336038828	-0.0724284599870173	0.203637965803759	0.588989080993894	0.520586680984381	0.602654729623774	0.439164308953064	-0.138275568640251	0.000283009245805678	0.300606335402702	1.88709938636699	0.0591469592339165	-0.00104589818267345	0.0742394405193399	0.993455605780798	0.579682802754598	0.387738981992321	0.698209204770585	-0.0536708876777475	0.0691933025009327	0.673602881629281	0.605778639018826	0.067608262169139	0.94609747819095	0.0769286004651053	-0.162298030786863	0.545713597216181	0.223525195567249	-0.437294103529615	0.661898071053784	-0.306157395747519	0.133533898026337	0.0138789933592213	0.317644457272437	-1.05024265664875	0.293606562104724	0.210473882357866	-0.147015549834809	0.0950456368002701	0.270783133148416	0.406036675233803	0.684715653065079	0.583697516137194	0.137935129994287	4.14034513117989e-07	0.301809496459576	4.45412683713576	8.42352950958746e-06	0.389285184767832	-0.0162905715572231	0.00147618142558667	0.903395956431054	2.20190401076265	0.0276720896305022	0.0610363964127373	-0.0359259574385689	0.631857201127848	0.788903817800568	0.150075083910059	0.880705377491953	-0.00458154547278756	0.0400757515758425	0.971338056052952	0.765181284826015	0.186665437926311	0.851922956279852	-0.267448419154412	-0.054407646717706	0.0326383493885036	0.6850093654527	-1.81438295545848	0.0696187880043726	-0.0305603028225418	-0.0677818758407872	0.810547459775998	0.613168251219687	-0.529424343875691	0.596511114453404	0.118684360121295	0.0861468888305402	0.350268554560213	0.52023044109296	1.12091493414763	0.262324073359694	-0.309207369869226	0.172710176258377	0.0129130155913987	0.194818438081938	-0.856690919041066	0.391615723319594	-0.0175380819932312	0.174544913490015	0.890596154176912	0.190046039108054	0.835501713451683	0.403435282602207	-0.261124723367385	-0.0962184839606853	0.037147955350628	0.472451466140294	-1.99906757790536	0.0456010425609856	-0.175569920465153	0.144441258624641	0.165233847942062	0.279354505075739	-0.218071785401579	0.827373180360371	0.174722325767449	-0.104753780021958	0.167316613857561	0.433879125449689	0.426551534537201	0.669706004569551	-0.295985931325382	-0.0965462261002756	0.0175634589073455	0.470937244037222	-2.21127561558039	0.0270167568709377	0.491187923310412	-0.117741942900901	3.76942168703668e-05	0.378727533866027	2.36743314480157	0.0179119558744294	0.265124383977294	0.0141325773883446	0.0342393977805238	0.916143530031869	1.5870604682939	0.112498950110879	0.263589990089967	-0.101602584788289	0.0353319299196989	0.447909386286282	0.963595989790434	0.335248518156563	-0.0040956176730154	-0.0315079882817635	0.974376918458347	0.814369893929064	-0.189583369259362	0.849635620267151	-0.205155692829882	-0.0601887753379314	0.103897052446603	0.653566637737267	-1.47757577929706	0.139521361257737	0.0581476642331112	-0.0195620079491851	0.648102749809063	0.88411827515007	0.22059249690724	0.825409743757969	-0.310897785742285	-0.0159522279043941	0.0124030536455107	0.905393081767861	-1.87467153097481	0.06083792576978	-0.0314940467369269	-0.0348557614019333	0.804871190728	0.795053625606552	-0.359923541777752	0.718904311431201	-0.0377670160806409	0.0929177390818444	0.767010925727779	0.487845881841406	0.28271891812403	0.777392313083495	-0.331095003280192	0.0370050650091205	0.00753140889529874	0.782715732720898	-1.71972965558979	0.0854815945825351	-0.322563009440368	-0.146105507231829	0.00933513621329997	0.273792945507553	-2.64113617350436	0.00826285009850872	0.205641623134694	-0.130595140583066	0.103062681582999	0.328507243340038	0.466512163535467	0.640848943108065	-0.315995314541485	0.083463832782775	0.0109691709885026	0.53335496409885	-1.3790484173183	0.167879826291404	-0.148766625521423	0.0973618425664429	0.24070820622435	0.467180299784039	-0.317662799415957	0.750740732384981	0.190310811258864	-0.191679417972011	0.131994493463848	0.149468036617841	0.045708316956683	0.963542734766795	0.767468275800552	-0.0208289909527971	1.39048157579953e-13	0.87666956430501	5.53625099755417	3.0901463800261e-08	0.642222880182351	-0.0696318061280983	1.06536113994323e-08	0.603490749580775	3.87329223008127	0.000107374948557869	-0.307483018369781	-0.10792089866155	0.0134517578437112	0.420030469971425	-2.34252714038001	0.0191536408586945	-0.113724431987101	0.293944811824156	0.370909118900876	0.0251159350170871	0.966741531078291	0.333673259890912	0.500117136538249	-0.056068713775911	2.57800211470285e-05	0.675917632447816	2.7622775946198	0.00573996530584354	0.130054958973453	-0.0343056355895937	0.305697487262948	0.798219739517219	0.546640315778783	0.584625865698702	0.232839691429248	-0.116578760515583	0.0640915657984275	0.383488236719091	0.700922768764513	0.483351214254644	0.0755886990691653	-0.0675141654599821	0.552751893210332	0.614574222418464	0.0638686970598607	0.949074777498784	-0.0860070144248828	0.200275842271132	0.499200104958328	0.131715674596813	0.594227549238416	0.552359929067171
Krtap8-1	26	darkorange	-0.147768040290574	0.132453235706504	0.243915654729271	0.321612066784946	-0.123786563697817	0.9014842706012	0.167724959892466	-0.1343504225447	0.254496178019674	0.390374723143752	0.200055940908084	0.841436830799759	-0.165539280619372	0.112332831838298	0.266132157414806	0.478773534468947	-0.288017676134386	0.773333208125231	0.132280681831362	-0.0462445579732885	0.297422941678328	0.730315503144819	0.495971325634145	0.619914641848733	0.033930414868804	-0.125247235051634	0.790108274236071	0.348868589430637	-0.477255427561066	0.633180246196151	0.00706266317486622	0.0297473050810475	0.95582905424236	0.824573859322252	0.196778295896077	0.844001036395256	-0.0616537926472632	-0.0267718306331097	0.628407149611588	0.841882986433937	-0.485406805238381	0.627387806007877	-0.0621816699899915	-0.0626951530297838	0.625463598581015	0.640114653427994	-0.678847406560324	0.497234552634737	-0.0951393267286036	-0.033488343557119	0.454573361000947	0.802929416057216	-0.708590266342375	0.47857877837562	-0.0367163622889964	-0.0192125537195696	0.773317020951517	0.886174531825046	-0.3061957802989	0.75945558504944	-0.0299478272314818	0.0264423529863744	0.814276030033026	0.843804383124092	-0.0268399165470525	0.978587415874954	0.127030551645764	0.0656495954377012	0.321144077103516	0.627543874458719	1.05012494217997	0.293660672568207	-0.119660976103333	-0.037239421008946	0.350240750596843	0.783302373936326	-0.859406416257384	0.390116331036104	-0.253603331201095	0.0705053280602841	0.0431735264609325	0.59894446040817	-1.06979986829653	0.284709401613686	-0.249097168793684	-0.268849087963567	0.047154480828541	0.0412845079965567	-2.87517668480631	0.00403801465274448	-0.317583926111535	-0.137386198472326	0.0105527384236264	0.303756061378567	-2.56316488050544	0.010372277833305	-0.326496483179	-0.0546444380492911	0.0084615439231534	0.683710551666137	-2.17636404998635	0.0295280497093745	0.5184439175359	-0.0759040582103866	1.14246238804743e-05	0.571188332639655	2.79464166949868	0.00519572700116854	-0.00980124730064427	0.351812384428646	0.938729829673514	0.00676555990783987	1.89011076772371	0.0587431473144531	0.0790438910229723	-0.340665372916951	0.534691347305553	0.00887761463746179	-1.436645815789	0.150818658304534	0.275212805249586	-0.225681996866441	0.0277358480318314	0.0884968472153993	0.357751976233022	0.720528932441487	0.214932118280592	0.326255153107491	0.0880893286928704	0.0124403742307704	3.0075167493624	0.00263391609620033	0.459987224610213	0.101389393348974	0.000131265594225043	0.448867560524807	3.30717388750561	0.000942423716171363	0.0247390997837581	0.363045239331503	0.846143191578157	0.00509541443260123	2.15059894916714	0.0315078683475808	0.265233484968055	0.410840441570404	0.034162799319958	0.00135778392304384	3.82331229427941	0.000131670837239643	0.23452437612021	-0.0236173870450405	0.062135972604086	0.860314588900659	1.20554419438803	0.227993287779155	0.154018169621671	0.330172615390116	0.224317746697436	0.0113672180067844	2.6795174584299	0.00737283584143108	0.457155288443178	0.0406982868592437	0.000146148792451232	0.761640357281585	2.96432972308279	0.00303343068973772	-0.00542163170663986	0.218833929920279	0.9660853636929	0.0988650506761957	1.14680787507151	0.251461033769074	-0.0462140594562942	-0.169167901016047	0.716889077062909	0.204273079996648	-1.1613335802145	0.245506268460557	0.0602774118771961	0.193426465315745	0.636109192323248	0.145723658416621	1.37259340556667	0.169878783106788	-0.312487569307888	-0.291913332861866	0.0119394218155874	0.0261873117762513	-3.39098207675133	0.000696426554005602	0.211939071029636	0.466528911274057	0.0927136390439996	0.000223116100710068	3.87369966815885	0.000107195503773336	0.570927759389034	0.0945781308384292	8.38729639199929e-07	0.480069217413577	4.11487284694242	3.873929046651e-05	0.396573290315265	0.171456524556754	0.00117784639268945	0.198128158000002	3.25241426472458	0.00114429111225738	0.0398410781377968	0.00338827940706415	0.754606711236478	0.979861379948084	0.239872373765786	0.810429198217251	0.0114547035129776	-0.21167713915844	0.928418781795895	0.110684091768742	-1.07350430229957	0.283044909370898	-0.269562318791903	0.00568435431867156	0.031236855946228	0.966220732974445	-1.50880523486105	0.131348562595244	-0.0431079741073643	0.157657877592804	0.735194322318925	0.237222241174992	0.601100157807723	0.547773278288027	0.108099132021829	0.0802598053092276	0.395189397156702	0.549238265312539	1.02984186190807	0.303084245995983	-0.324797577817693	-0.0259093363111579	0.00882969826064395	0.846914658277847	-2.0134733516041	0.0440648556816433	-0.0260143250109119	-0.0606042490618099	0.838316521806294	0.651329012349973	-0.465955344015619	0.641247465164868	-0.247966113833214	-0.16713929916891	0.0481996347043392	0.209831582664143	-2.30280019645283	0.0212900874783217	-0.196340173403772	-0.333456170334917	0.119960077561744	0.0105302552546331	-2.94218339968964	0.00325906848871709	0.171206300211488	0.194380087502873	0.176162048968561	0.143709504004445	2.00453612997022	0.0450126606657057	-0.296167312532734	0.0335432705223631	0.0174910721304531	0.802612676947642	-1.52235075701597	0.127921216405121	0.477733284362446	0.245638883936369	6.55215201650069e-05	0.0630846334480874	4.22240816446297	2.41705892320548e-05	0.278799225653494	-0.0261896867029811	0.025689721055151	0.845278456747809	1.45587976742005	0.145425859684437	0.258546955202591	-0.112953115466291	0.0391290888428015	0.398554496210255	0.872702443251369	0.382825285641637	-0.001858552279965	-0.291600184661862	0.988370940958186	0.0263558318264877	-1.59946173129455	0.109718045256208	-0.215823169220895	-0.321698390987335	0.0867482735760163	0.0137974398569939	-2.98577942641764	0.00282856586351037	0.063903983077613	-0.179633887291146	0.615900261497909	0.177248682362469	-0.60467201188985	0.545396948230288	-0.304137195623838	-0.161050566773625	0.014552546393375	0.227152194083749	-2.60836431968463	0.00909760699936709	-0.04022679060262	-0.0560437425082672	0.752306593588024	0.676053975017556	-0.520960900194619	0.602394009444546	-0.0168957995658008	-0.245998305189201	0.89457949782443	0.0626876006164942	-1.42303564391559	0.154725822718719	-0.340574325568835	-0.201599088663311	0.0058918394211983	0.129130620848159	-3.05669717986613	0.00223790235581504	-0.314985169542131	-0.125597966442633	0.0112413116308744	0.347509822997075	-2.48361151022144	0.0130057607662913	0.223352512479555	0.248432869190444	0.0760483517720572	0.0600509094614784	2.6075711357189	0.00911871212953478	-0.323714037707108	-0.100138474796417	0.00907172553661045	0.454512472965599	-2.40126651200242	0.0163384321070372	-0.164423867980477	-0.102974151728118	0.194176574798759	0.441772082578791	-1.47068610024773	0.141376026941621	0.215986421996693	0.0657563112001677	0.0865043260065112	0.623840253446444	1.57025539589982	0.116355706594982	0.781399602927694	0.145395588091212	2.56845951373405e-14	0.276156270471988	6.61518449603198	3.71088635178951e-11	0.651674353195949	-0.00263816544771164	5.47525275050141e-09	0.984319128781337	4.31889383088496	1.568131914708e-05	-0.312843239669767	-0.103771935698229	0.0118377734095266	0.43822392629846	-2.35334535186902	0.0186053452423329	-0.116701412259931	-0.00290616198285156	0.358433688554775	0.982726427390342	-0.668118080899429	0.504058221144311	0.490567655941397	0.0215442080487586	3.86870950408754e-05	0.87246938211424	3.10283723650335	0.00191675025867571	0.199010642384512	0.483118457485794	0.114905785145542	0.000122413329431576	3.91188624936771	9.15780463725019e-05	0.232390378452629	0.132419151376027	0.0646214203855513	0.321737715958457	2.02280785011538	0.043092962022513	0.112684464893872	-0.186823574241897	0.37532845741603	0.160250018790919	-0.370249424280879	0.711196653782824	-0.087338016748443	0.0899713544100121	0.492557799930698	0.501806803950541	-0.0101450760855473	0.991905539273858
Krtap7-1	93	skyblue4	-0.167445562946824	0.132453235706504	0.185994370314353	0.321612066784946	-0.23614124752818	0.813323067930715	0.156789049437992	-0.172457732369369	0.287223658152568	0.268783565646625	-0.030529934127491	0.975644420521521	-0.143074784312506	-0.0842496238787137	0.337353898054448	0.595788088434373	-1.06102288770746	0.288679499817411	0.145186915956178	-0.0394965553112488	0.252341454194342	0.768479998756815	0.605014486575813	0.545169371214609	0.0328736021235404	-0.137750401373483	0.796503227751864	0.302463658355555	-0.550471752176864	0.581995846541974	0.0398184667921149	-0.0495892866955967	0.754741615510198	0.711630528644178	-0.0408001279478997	0.967455237357568	-0.0414900588668095	-0.121117769169098	0.744788457892861	0.365112604491072	-0.875196303548989	0.381467104154982	-0.0311637367727625	-0.0369357252711578	0.806878028580866	0.783112960345817	-0.369102984891847	0.712050964176825	-0.0765001607926813	-0.0452223600596682	0.547959401395905	0.736057703658576	-0.666226255906017	0.505266493074097	0.00374564794867992	-0.0348529595538575	0.976565762733142	0.795069742683941	-0.163644273906659	0.870011188958127	-0.00678463025481633	-0.0911993720259719	0.957566280381058	0.495963177654155	-0.521702164843091	0.601877717154207	0.16719672016064	-0.0802955326762535	0.190280633992327	0.552681050737188	0.510143777599146	0.609950737237717	-0.0793493184565708	-0.0425970703239165	0.536456963525218	0.753051154493877	-0.662660327822495	0.507548123438103	-0.268271135108789	0.179683221081976	0.0320867773947561	0.177127757338794	-0.569905307495022	0.568741924887281	-0.288524962321589	-0.159767852128964	0.0207713454735027	0.230924045051347	-2.50610150272293	0.0122070571275562	-0.360962910560277	-0.146209545089858	0.00338661597652523	0.273447736175283	-2.88382684246441	0.0039287471528952	-0.3646029679591	-0.00701850336453296	0.00305621253738777	0.958298913604778	-2.16505157784288	0.0303837356002157	0.538892407988961	-0.147456199364866	4.35055130685047e-06	0.269333717279276	2.56910311069488	0.0101962113919225	0.0156737029470265	0.0657312225024975	0.902165852181731	0.623972926041883	0.435593795979678	0.663131472844749	0.0952763734817835	0.168602717124033	0.453920809647569	0.205811137281357	1.43285303806227	0.151899840408042	0.286841004907603	-0.134760340912282	0.0215605660230889	0.313179604666867	0.92571318247744	0.354595055264966	0.249535178295063	-0.0361031213620954	0.0467547647665385	0.787886980094339	1.22819531249326	0.219373657941175	0.487675183422014	-0.111705235172083	4.36449520791463e-05	0.403819154469593	2.37408355857346	0.0175925687465189	0.0478342368615111	0.0817707828180546	0.707402649416503	0.541719696379451	0.700191757852391	0.483807558196533	0.30182951966147	0.109454959252402	0.015356167007284	0.413414509626561	2.31604367847173	0.0205558839624095	0.256161437931986	-0.190052800169429	0.041039685309927	0.153018077318104	0.440689072684973	0.659438108499229	0.186805805292098	0.152792131085378	0.139397763652463	0.252193475710589	1.86733017051327	0.0618554946642478	0.486460080541961	0.125729871704327	4.58979378241152e-05	0.346999658260788	3.62761890227818	0.00028604705594079	0.0198876035130622	-0.0815389943836852	0.87604842405204	0.54286981400868	-0.321679754428688	0.747695316908965	-0.0631532095168265	-0.177021612818764	0.620061322222441	0.18373751592917	-1.298773744154	0.194021587713276	0.0772799750310326	-0.0621164794906093	0.543875085003829	0.643210454307314	0.102023098524762	0.918738340773863	-0.349684078709872	-0.210716164060944	0.00462073967765038	0.112350421083547	-3.16466221244138	0.00155263088193639	0.250005601123467	0.0952800798243232	0.0463285712158073	0.476801437184973	1.92782045576563	0.0538774624349417	0.58668668575684	-0.0828753675708275	3.49434344041084e-07	0.536255134857924	3.30532752177949	0.000948654721636586	0.424291061413347	0.13338212196078	0.000475724127194646	0.318199804938005	3.23173897485162	0.00123039393339335	0.0622399210614732	0.243246655849278	0.625139134289584	0.065778980960275	1.66045346650386	0.0968232617653487	-0.0114728688618992	-0.159943017442916	0.92830556360851	0.230406430640772	-0.917549716809842	0.358854653128848	-0.290928801084546	0.124154398896431	0.0196873846585352	0.353123354810168	-1.00762401504836	0.31363499553174	-0.0332269828680917	0.213193479717525	0.794363354302551	0.108093461205694	0.960618979743525	0.336743781993231	0.130432319169325	-0.0990172240952692	0.3042841967672	0.45960514396905	0.204704862544223	0.837802721099483	-0.36280891185179	-0.125101058488992	0.00321529065143124	0.34943585922269	-2.78185958950902	0.00540484181404077	-0.03040195814369	-0.100801588472607	0.811511017050266	0.451515262222531	-0.70453267475446	0.481101109039318	-0.27104859558254	0.0313632282614366	0.0302819258181681	0.815207713874376	-1.38179881428146	0.16703348323305	-0.224145616919476	-0.0578878594578769	0.0749853060724968	0.66601319931631	-1.57620033827147	0.114979640606476	0.204422714978332	0.222842935970587	0.105165512006587	0.0926866810265563	2.35373745708715	0.0185857328756101	-0.329278149516041	0.0536332179726989	0.0078876315408871	0.689263464036599	-1.62020497764256	0.105188252530522	0.495919516013911	-0.0419359140657541	3.08616005441651e-05	0.754615308632477	2.80616260988592	0.00501353848071384	0.311962451991786	-0.188235979186853	0.0120908768022189	0.157056574394663	0.788745526818635	0.430260753101981	0.287757833021866	0.161439561047321	0.0211277757458845	0.226016841324636	2.5105236426172	0.0120552249258711	-0.0228040825121596	-0.0410388554056206	0.858047418041196	0.75970528020806	-0.344269019154263	0.730643980993179	-0.251956093242064	0.0683579127259309	0.0445953688166696	0.610147695665705	-1.07142050016062	0.283980399251865	0.0516129482587881	-0.116885931696522	0.685451242096484	0.382227587669146	-0.333717940762132	0.738592410192009	-0.334196360785402	0.0372790578568142	0.00695577712584705	0.781146645736419	-1.73769392303885	0.0822647600805176	-0.0473130224557157	-0.0644386174029438	0.710449702474913	0.630824380420109	-0.605074830427503	0.545129277154649	-0.0246381819945652	-0.217903545740933	0.846763215774847	0.100343604508059	-1.30903225347404	0.190523425526702	-0.373716144532017	0.0474004939318328	0.00235133670182176	0.723839718749813	-1.93565119703283	0.0529104354220778	-0.353219253652561	0.120722753957915	0.00419690866785332	0.366690178967073	-1.41322182691286	0.157590510709856	0.25847501615583	-0.0503446437966715	0.0391856087513832	0.707433572493557	1.20590220031152	0.227855202153598	-0.360342016508822	-0.0665196886811096	0.00344603592040402	0.619809096650849	-2.45310966462725	0.0141627154158496	-0.147042289403558	-0.0400393493628844	0.246265057494699	0.765388486132293	-1.03665668379296	0.299895885998232	0.235594824819584	0.0220256887530519	0.0609186120330205	0.869643801124421	1.45341532030389	0.146108475331543	0.797347769388615	0.855229895493147	3.17268430760621e-15	1.27426837438583e-17	12.8243325480871	1.19813895535531e-37	0.670542948887148	-0.0339431966548322	1.34884744105444e-09	0.800307436894536	4.33983617944121	1.42588974678354e-05	-0.347397848747814	0.190513811132946	0.00491456398799424	0.152005659940204	-0.997637472718219	0.318455183305901	-0.110718730059442	-0.0473920626724992	0.383768058476762	0.723886883432759	-0.869956685125301	0.384324075749972	0.496169001179449	-0.0208124892842871	3.05353612244711e-05	0.87676651231124	2.91989400171021	0.00350150461093184	0.244371327788433	-0.020424238328616	0.0516481232400435	0.879048019242546	1.28060971458597	0.200330786089746	0.260198366417785	0.0478453738537166	0.0378500900182499	0.721352499915863	1.73618087566428	0.0825318576712786	0.125023070732419	-0.0489771556073208	0.324948006031164	0.715037938894002	0.44038998122451	0.659654679950379	-0.0701760439958281	-0.0856090456104387	0.581617555502077	0.522848330118168	-0.845479022514308	0.397843440202916
Krtap11-1	93	skyblue4	-0.158161726623391	0.132453235706504	0.21194687713085	0.321612066784946	-0.183043247677261	0.854764085083791	0.178941156914251	-0.172457732369384	0.223637532570826	0.268783565646581	0.0787934197201741	0.937196938078557	-0.175418283045182	-0.0842496238787196	0.238240643854568	0.595788088434347	-1.21844896644613	0.223053406908478	0.110956584716777	-0.0394965553112488	0.382740879562806	0.768479998756815	0.411229346131944	0.680904371766364	0.0742177371159018	-0.137750401373483	0.55999800142267	0.302463658355555	-0.31958208680295	0.749285155446443	-0.0120002901302403	-0.0495892866955967	0.925018960032156	0.711630528644178	-0.329435244325129	0.741826732015273	-0.0725629013240909	-0.121117769169098	0.568803883576803	0.365112604491072	-1.04878121984446	0.294278822894615	-0.0328883425205532	-0.0369357252711578	0.796413938307165	0.783112960345817	-0.378715044480907	0.704899480248568	-0.0729292445392866	-0.0452223600596682	0.56684890822514	0.736057703658576	-0.646232603623867	0.518128727696187	-0.0374134773327141	-0.0348529595538575	0.769131231911648	0.795069742683941	-0.392905959072927	0.694388940112277	-0.0276086790845409	-0.0911993720259719	0.828553198034298	0.495963177654155	-0.637684056833959	0.523679365888895	0.116839667651868	-0.0802955326762624	0.361798204236341	0.552681050737143	0.226246956111092	0.821009351581158	-0.101538219707767	-0.0425970703239207	0.428450792982891	0.753051154493854	-0.786218492261737	0.431739494163963	-0.259771590215481	0.179683221081976	0.0381772519479188	0.177127757338794	-0.519035446670062	0.603736022841904	-0.282027434529493	-0.159767852128964	0.0239583353888812	0.230924045051347	-2.46671961449606	0.0136357083128328	-0.348971042864405	-0.146209545089858	0.00471066762463387	0.273447736175283	-2.80743158406632	0.00499382863569338	-0.35670452733418	-0.00701850336453296	0.0038131074176685	0.958298913604778	-2.11449908150694	0.0344726631318764	0.539343068230016	-0.147456199364866	4.25590662265134e-06	0.269333717279276	2.57264038127405	0.0100926016364144	0.0260153998887522	0.0657312225024975	0.838309931230561	0.623972926041883	0.493199471369891	0.621871651368847	0.0778286219601917	0.168602717124033	0.541010400570465	0.205811137281357	1.33497225306053	0.181885427958099	0.277753173895073	-0.134760340912282	0.0262729174798619	0.313179604666867	0.870732250339898	0.383900365025954	0.255442351234035	-0.0361031213620954	0.0416305100982772	0.787886980094339	1.26332470869806	0.206472509936329	0.488381333243052	-0.111705235172083	4.23830986657831e-05	0.403819154469593	2.37924440082168	0.0173481695251349	0.0277036824251702	0.0817707828180546	0.827972226895394	0.541719696379451	0.587945643505292	0.556568778390657	0.29984770473782	0.109454959252402	0.0160764379844539	0.413414509626561	2.30391137389089	0.0212276191038995	0.258920477882354	-0.190052800169429	0.0388367101995928	0.153018077318104	0.457142052893702	0.647568945662432	0.197210287233046	0.152792131085378	0.118294930675109	0.252193475710589	1.92747797445427	0.0539200903790496	0.496638222736613	0.125729871704327	2.99304257115372e-05	0.346999658260788	3.70234530216557	0.000213615612614494	0.0306232462524949	-0.0815389943836852	0.810164514809876	0.54286981400868	-0.261867498995178	0.793423597491711	-0.0653772118282812	-0.177021612818764	0.607770096390105	0.18373751592917	-1.31120782313805	0.189787560028536	0.083355867578299	-0.0621164794906093	0.512567551023642	0.643210454307314	0.136071992330427	0.891764368445225	-0.349274152445847	-0.210716164060944	0.0046722523827883	0.112350421083547	-3.16206229719629	0.00156656046605068	0.255597194442964	0.0952800798243232	0.0415026959958891	0.476801437184973	1.9610787279413	0.0498698397577016	0.604480911468405	-0.0828753675708275	1.22765212467729e-07	0.536255134857924	3.45888416115191	0.000542418134342187	0.428571014353774	0.13338212196078	0.000410680395730065	0.318199804938005	3.26086525009231	0.00111072811117232	0.0500045168356782	0.243246655849278	0.694764618806665	0.065778980960275	1.59211350492277	0.11135920317363	-0.0168610630395298	-0.159943017442916	0.894795003631544	0.230406430640772	-0.947556007337561	0.34335553107877	-0.269844663796463	0.124154398896431	0.0310535352996045	0.353123354810168	-0.880209244055261	0.378745966637991	-0.0204740977374701	0.213193479717525	0.872423149704556	0.108093461205694	1.0316762337612	0.302223814557347	0.146037542840452	-0.0990172240952692	0.249543091263148	0.45960514396905	0.293285690355147	0.769303790435881	-0.348638251297058	-0.125101058488992	0.00475316562128311	0.34943585922269	-2.69152778241186	0.00711255739612023	-0.0233367735416146	-0.100801588472607	0.854767042948098	0.451515262222531	-0.665166806791725	0.505943808467731	-0.248263455478935	0.0313632282614366	0.0479230532800546	0.815207713874376	-1.24575681302401	0.212853689044581	-0.226007174692841	-0.0578878594578769	0.0725366292345229	0.66601319931631	-1.58711814656969	0.112485888688716	0.214561079003918	0.222842935970587	0.088652538877826	0.0926866810265563	2.41277714373106	0.0158314962621177	-0.31055424653859	0.0536332179726989	0.0125052595597023	0.689263464036599	-1.50406305210613	0.132565132625942	0.512197536784114	-0.0419359140657541	1.51565635227638e-05	0.754615308632477	2.9276741868331	0.00341507707030689	0.310666864450695	-0.188235979186853	0.0124716748907832	0.157056574394663	0.780757859825899	0.434944923117841	0.278369198479289	0.161439561047321	0.025928134606995	0.226016841324636	2.45369606813136	0.0141396433172864	-0.0374603589547432	-0.0410388554056206	0.768849967745987	0.75970528020806	-0.425947340135814	0.670146218293947	-0.248013677408192	0.0683579127259309	0.0481553043048487	0.610147695665705	-1.04800684271476	0.294635454249903	0.0817638148249232	-0.116885931696522	0.520681464013182	0.382227587669146	-0.165082034801752	0.868879413151191	-0.316741585574591	0.0372790578568142	0.0107718051838996	0.781146645736419	-1.62899085825654	0.103314954219939	-0.0437426503550803	-0.0644386174029438	0.73144161901496	0.630824380420109	-0.585154528064666	0.558443816995214	-0.0456640147343311	-0.217903545740933	0.720119485710959	0.100343604508059	-1.42624830761837	0.153796679959717	-0.367327880540846	0.0474004939318328	0.00282797293836304	0.723839718749813	-1.89442246860753	0.0581689564192123	-0.34022527363952	0.120722753957915	0.00594613066855092	0.366690178967073	-1.33098660169662	0.183193419566531	0.249723920525226	-0.0503446437966715	0.0465833831322019	0.707433572493557	1.15381462310261	0.24857617769	-0.352186113636796	-0.0665196886811096	0.00431706268724146	0.619809096650849	-2.40109746213015	0.0163459822383772	-0.145476700967373	-0.0400393493628844	0.251385743088433	0.765388486132293	-1.02774930918073	0.304067766494365	0.256560275897833	0.0220256887530519	0.0407149862570292	0.869643801124421	1.57767625361621	0.114640004341286	0.802492142182411	0.855229895493147	1.55262531352051e-15	1.27426837438583e-17	12.903871135933	4.28042215009055e-38	0.670573286196293	-0.0339431966548322	1.3457027793385e-09	0.800307436894536	4.34014309401012	1.42389963002108e-05	-0.338615797432893	0.190513811132946	0.00620219602898595	0.152005659940204	-0.942220526542784	0.346079746868923	-0.132012399049473	-0.0473920626724992	0.298412517062678	0.723886883432759	-0.990292128411919	0.322031352938974	0.514786995560315	-0.0208124892842871	1.34897467148009e-05	0.87676651231124	3.05914351926432	0.00221970783743878	0.214851173446314	-0.020424238328616	0.088211956305848	0.879048019242546	1.10708456702856	0.268257367341425	0.250163785035613	0.0478453738537166	0.0461859786573992	0.721352499915863	1.67641847908238	0.0936562518253936	0.132407386709124	-0.0489771556073208	0.296956328783368	0.715037938894002	0.482196957011791	0.629666038325639	-0.0883299973356059	-0.0856090456104387	0.487637601423025	0.522848330118168	-0.947197720590174	0.343538036672253
Tiam1	71	lightcoral	-0.110756343956675	-0.3289882457483	0.383605512803987	0.0116828971277451	-2.4272763723073	0.0152126622029937	0.0336100064268003	0.0913895502424812	0.820592550053526	0.559998212832032	0.576190239842465	0.564486601570089	-0.330420061018889	-0.286152273511937	0.023306349409718	0.0661892807904012	-2.94487765227232	0.00323082392238454	0.192693765254304	0.157246814796663	0.127133573634098	0.238462860682078	1.92548991214176	0.0541680967990731	0.186283166926364	0.128148784531936	0.140527875430242	0.337726479033508	1.73128272979487	0.0834013501547409	0.123285259922833	0.067145271225795	0.33177128723688	0.616513853465022	1.04576782986682	0.295668237348533	0.0572068498863209	0.11196226233997	0.653429632279335	0.402731488371672	0.913805351664342	0.360819133880101	-0.185304735353076	-0.0127744672619939	0.142662016202984	0.924177052412534	-1.11139150200075	0.266399868591501	0.0109821530302144	0.09491187730556	0.93136451182732	0.47851404930214	0.564891213028296	0.572147760729162	0.0487382390379059	0.00486429324306407	0.702128644699076	0.97109169454052	0.297317827334466	0.766223872452508	0.0306594800983952	0.019836873729851	0.80994408983656	0.882501444186557	0.27573891938242	0.782748600653488	0.198739780518341	0.104777966455225	0.11841037906192	0.437944230870155	1.66386361950593	0.096139686731928	0.0202201968910027	0.00548925405773941	0.875012353805517	0.96767450396213	0.140471090196323	0.888287792671503	-0.207946889035851	0.444007400183935	0.0991750244374308	0.000480698784589348	1.35022988741041	0.176942254101244	-0.613523546316764	-0.404745023398376	7.03716518983673e-08	0.00162498798275779	-6.25015727480198	4.10039569366905e-10	-0.591503643677304	0.072456955903095	2.64898237134401e-07	0.58884212788107	-3.40186560838355	0.000669275408093451	-0.448568365690443	0.434816012482861	0.000201263440825844	0.000647819579753318	-0.223820705644543	0.82289681788511	0.762904420833267	0.0762879736773985	2.35772984114572e-13	0.569237440842629	5.98964036126805	2.10305563174331e-09	-0.180805760735646	0.0199085054358386	0.152788361464774	0.882080166088345	-0.912514103267777	0.361498148779551	0.632151189396528	0.656056523100215	2.11261909676444e-08	2.26616967638863e-08	8.30630745075634	9.87262276628924e-17	0.389117094921517	-0.288030388460202	0.0014837991819762	0.0283421951193431	0.718518234896423	0.4724378085745	0.0941757019299463	-0.262292106036566	0.459176214976807	0.0466959888915481	-0.895223128688668	0.370667823326611	0.756617520409861	-0.236688473347862	4.78791487464716e-13	0.0736407836190157	4.22572976772647	2.38167667904228e-05	0.310746995829713	-0.07278654744394	0.0124478257528028	0.587143626206442	1.40349122950296	0.160470405508086	0.433427857218284	-0.0590125170756861	0.000346752814590809	0.659918037240233	2.27142569659788	0.0231212202985634	-0.0284306572509806	-0.556959397770819	0.823529640310291	5.60957895176691e-06	-3.48359398717427	0.000494729379040184	0.241507602445827	0.305560275409352	0.0545371972421219	0.0196739161826797	3.0419707078651	0.00235034765239955	0.751006268396431	-0.343995896328677	8.85132447252261e-13	0.00819355744768155	3.53238627317476	0.000411827321031913	-0.204759443243356	-0.273177696983533	0.10458130391678	0.0380036557245484	-2.6395778092508	0.00830093655420342	-0.287658413692923	-0.408216818310321	0.0211743470583208	0.00146754227806626	-3.94182810378719	8.08629226097183e-05	-0.224555715851531	-0.279960388159104	0.0744402876258541	0.0332984774641227	-2.79399109498252	0.00520619122922544	-0.552310350791291	-0.1680462084136	2.22905988729436e-06	0.207333566903515	-4.35920950336374	1.30533103139331e-05	0.277955018966848	0.0282301382253475	0.0261595235580574	0.833389797959852	1.73881862262016	0.0820666718462533	0.290483919791879	-0.222872683545673	0.0198842799949178	0.092641990955621	0.465827302968645	0.64133912022426	0.873463726840083	0.472611334992754	4.80102557897862e-21	0.000179674942201132	10.2194071969444	1.62330537015045e-24	0.609063808957509	0.641388750136815	9.27970975990178e-08	5.80810407987064e-08	7.9631570716044	1.67704354503348e-15	-0.317010524382031	-0.429201698179752	0.0107014378605763	0.000774165771085964	-4.25637329371767	2.07769696143975e-05	-0.576781337066084	-0.370433117156171	6.0911352605812e-07	0.00420561045322713	-5.71950414497802	1.06835368521015e-08	-0.173124624248441	-0.00566443813190584	0.171294797235699	0.966339016425179	-1.00369802028559	0.31552419159512	-0.148351341258483	0.14691986303879	0.242038557859019	0.271098558995496	-0.0490319427720635	0.960893839894779	-0.577188622820022	-0.176845099601131	5.95568123638307e-07	0.184182063448628	-4.61062456497336	4.01460996623402e-06	-0.00619977548958488	-0.12397397369683	0.96122124600805	0.353828866477179	-0.693920126945554	0.487732300700189	-0.57908519331156	-0.449145131987611	5.36138229151674e-07	0.00040535838274269	-6.23989031369944	4.37877830202747e-10	-0.0441820502471017	0.542439115084248	0.728847203610324	1.0901919077313e-05	2.96898881476002	0.00298781471933875	0.323290949056326	-0.00916315673678718	0.00916778636928336	0.945573252021293	1.81848237731334	0.0689904377923809	-0.531834275195773	0.071376519530082	6.11456845724712e-06	0.594425409410045	-2.92167826053437	0.00348150981136913	0.221760304704666	-0.167624685556215	0.0782186740429534	0.208491997335823	0.360131256112511	0.718748979778333	0.336254490938501	-0.215567390079717	0.00659539742445323	0.104131786835153	0.789103767864196	0.430051359934852	0.703398353296421	0.368599757313499	9.08435679443276e-11	0.00441256645782326	6.91296221151542	4.74636416716698e-12	0.103870234729804	-0.0141733473972389	0.414044434223171	0.915902491124353	0.505415086572716	0.613267324780183	-0.422759643507632	0.039140077014279	0.000501185235713269	0.7705122940798	-2.30411033320565	0.0212164508419271	0.128347666395421	-0.0156071349935598	0.312144624256329	0.907430645399078	0.635980857477264	0.524788898930035	-0.607036647381303	-0.114662242854984	1.05083017419608e-07	0.391409532714325	-4.53032118203962	5.88940842754126e-06	0.126778330713448	0.0958934852933463	0.318147333431558	0.473955585224445	1.21867513798318	0.222967517919576	-0.0364090673197069	-0.107558409237705	0.775164209101209	0.421602575215222	-0.774162499641949	0.438834701419998	-0.606383748848973	-0.0879975717389872	1.09356299514199e-07	0.511272968883518	-4.38199958374044	1.17595033988055e-05	-0.384493099570649	0.511945542153171	0.00170770860267743	3.99723725485105e-05	0.734883429045658	0.46241049122785	0.371175799328141	-0.274115360826777	0.00253152921282308	0.0373221606928502	0.681694317733786	0.495432261242987	-0.60768578840075	-0.0909012724773311	1.00990900032883e-07	0.497378454573322	-4.4089680433206	1.03864348318888e-05	-0.00808281814098658	-0.064427443299745	0.949456659974006	0.630883744681425	-0.386395075306668	0.69920409681122	0.0439942448097879	-0.520317248365775	0.729955722985695	2.83280974944999e-05	-2.80689691814499	0.00500212456764806	0.70184596193822	-0.102666907535283	1.04040702619508e-10	0.443142811514232	4.30394583250079	1.67782702309332e-05	0.735850563042745	0.0997988575390239	4.3038070436264e-12	0.456051724262065	5.77116994507751	7.8723029524814e-09	-0.494842576927871	-0.186240495543372	3.23072688280095e-05	0.161582192196078	-4.01738001672229	5.88487816112889e-05	0.0806936975184295	0.023640202791898	0.526171369401633	0.860180996611465	0.575377992621179	0.565035684621818	0.270646133140594	0.203958302909305	0.0305380591566662	0.124617109484461	2.63998972055161	0.00829085419217186	0.162642500420187	-0.433063056424426	0.199119284975853	0.000685104757241129	-1.5397926087263	0.123610914172224	0.630271910087963	0.0532899947875802	2.39396626361921e-08	0.691151931241903	4.41279287893102	1.02045610895903e-05	0.256121828866301	-0.119783697461019	0.0410720480484271	0.370457059146236	0.821601977639602	0.411303463382131	0.202797323674609	-0.141393107832137	0.108021094410233	0.289733288587455	0.391771823964937	0.695226815442796
Sod1	48	darkslateblue	-0.00988807248785346	-0.0408454172274202	0.93818811857439	0.760804198254506	-0.271310200217955	0.786152461952638	-0.150934649653051	-0.17947966714686	0.305824549828125	0.249474238858305	-1.55095743228258	0.120911885486567	0.00116391525140488	0.293525299693168	0.993804863036158	0.059207745640294	1.35798243451131	0.174469257943468	-0.19772144559749	-0.122846746011355	0.117325000794675	0.35825623053934	-1.76890209704005	0.0769102141846469	-0.0461273495812903	-0.0216586822611413	0.717397997267806	0.871797442653946	-0.371633498206926	0.710165744650961	0.0639765260153819	0.11883734120465	0.615498836669764	0.374276778412364	0.988507012435545	0.322904401827121	0.0832869799376856	0.133872077480235	0.512917301652079	0.316409285139324	1.17746137151445	0.239011406782018	-0.0567216375896311	0.33882348872786	0.656183671058876	0.00927682174896689	1.55049341356771	0.121023133145384	0.205571852756419	0.0731462778478227	0.103182160817807	0.585292331634906	1.54886662760758	0.121413784803301	-0.00854848862996105	0.217155305474559	0.946548874918771	0.101545092195399	1.12007179184041	0.262683170063044	0.0238628319402695	0.173515604317891	0.851529913827684	0.192712986349593	1.06043078443071	0.288948663320317	-0.0390230417827489	0.157152675897151	0.761395298299565	0.243023831634853	0.615381023671773	0.538303120440885	0.100236744043241	0.175411910217639	0.434423776292058	0.191846275870492	1.48492126090885	0.137564683291195	-0.244408879010898	-0.70216993320484	0.0516110863546006	8.15211484830762e-10	-6.00082655422317	1.96315606279865e-09	0.636628431022314	0.731633363357276	1.56307998208381e-08	6.86273495628235e-11	9.12256676452551	7.33657548714712e-20	0.440552308838975	0.151941936187055	0.000269289774718446	0.254873742203188	3.44335984100602	0.000574534308927858	0.195160311549482	-0.367826644852549	0.122246521213616	0.00450249542515835	-0.941303676421112	0.346549259278701	-0.347783417595594	0.141992268639827	0.00486388439108703	0.287673495263926	-1.26418884124347	0.206162255029754	-0.165444552923528	-0.538528847675784	0.191384416929047	1.29701320303298e-05	-4.11561592525153	3.86146856141225e-05	-0.142645879077373	-0.104584706920121	0.260827615983363	0.434625566571404	-1.35511358358249	0.175381371540455	0.272845167892038	0.868404594769107	0.0291604123898217	1.05852786157838e-18	8.57807779721397	9.64716941043363e-18	-0.108785555435362	-0.0614289528218213	0.392177410955482	0.646896445273933	-0.933560018828399	0.350530897082684	-0.371746679480578	0.199484208666494	0.00248999545526699	0.133280729588717	-1.10400727658559	0.2695899812069	-0.31275618427907	-0.245286726339299	0.0118625838617455	0.0634756012026191	-3.12666247441561	0.00176802780742568	-0.407297037839929	-0.315139159812579	0.000837021988390105	0.015973109162603	-4.13361955504723	3.5709440362712e-05	0.213143958671386	0.829600568871406	0.0908297178133549	8.52691179761428e-16	7.48545314782696	7.13006911567232e-14	-0.562131520063474	-0.776328536212301	1.34093735865286e-06	8.06867199280733e-13	-9.02311517617424	1.8281520236564e-19	-0.442739875737372	-0.128747364589032	0.00024889696972289	0.335455890620025	-3.33328473363809	0.000858270587115199	-0.0675446010223229	0.0584089237149596	0.595894884175791	0.663186555772923	-0.0672227382055214	0.946404383594966	0.848609432416693	0.959240789870554	8.47128103567496e-19	2.03288219282869e-32	17.2121978058096	2.15110664573342e-66	0.2377699269943	0.044479156529128	0.0585043656502647	0.740241697870047	1.58519358047237	0.11292235861999	0.580256983118094	0.81524516516579	5.02255673879362e-07	6.69556790463642e-15	9.73599199076695	2.11741542794376e-22	-0.463287480912017	-0.5695653921667	0.00011568478357816	3.07013335263301e-06	-6.21513693557794	5.1279910202511e-10	-0.126431155027707	0.186291726864876	0.319485179733408	0.161464817859953	0.289684120001468	0.772057906071141	-0.641159575075154	-0.733772380935803	1.14656803152461e-08	5.66246706777891e-11	-9.18963466981429	3.94177790503421e-20	-0.556359564886635	-0.664223178576971	1.81124270929776e-06	1.31191732353175e-08	-7.7289905402291	1.08402728379017e-14	0.682881077026349	0.778728930239961	5.10193648624541e-10	6.1765905913585e-13	10.1607084406578	2.96911104018529e-24	0.141062545820097	-0.300784793879046	0.266211673127641	0.0217760044782595	-0.85171283374197	0.394373495807882	-0.366114238810291	-0.660664839412029	0.00292768278955454	1.66814168411698e-08	-6.33903661794211	2.31206288086874e-10	-0.118363079332322	-0.113612652632266	0.351583610996818	0.395788310473716	-1.26590995928994	0.205545320372367	0.402634226232979	0.237482984081378	0.000972403126448761	0.072650325834547	3.65735885132678	0.000254827503406236	0.0933582581981845	0.291187239324361	0.463100703137119	0.0265794503094945	2.10804075517797	0.0350274643050718	0.344882041218292	0.17506064722814	0.0052568322144685	0.188719761114719	2.93827155273028	0.00330047795982729	0.301437139900121	0.106390815547552	0.0154965314893266	0.426689158461311	2.29723532525033	0.021605348977973	-0.564097203853724	-0.620453778461716	1.20886455882536e-06	2.04728134319877e-07	-7.39708122503039	1.39210405893189e-13	0.268817406075871	-0.533437613292094	0.0317248642436286	1.62095836094748e-05	-1.6137019949614	0.106592081033769	-0.0684251485624923	-0.0658122889036945	0.591099991856562	0.623544278195596	-0.730321345676572	0.465193783548475	-0.188234618302727	0.659965115187892	0.136343053326617	1.74817326521126e-08	3.1341541459587	0.00172350291769972	-0.32566628457922	-0.104713012849166	0.00863974104343231	0.434059042520495	-2.43787999681578	0.0147736775168066	0.379080826444835	0.468263538946256	0.00200795177664724	0.000209840726521114	4.90871596016715	9.16746403301816e-07	0.402057968905414	0.145256875804656	0.00099043972925519	0.27661962031407	3.14653416398635	0.0016521795840268	0.235751172746613	0.55419237795355	0.0607424307545243	6.38216357202787e-06	4.64184638622271	3.45309546290949e-06	0.276783967330075	-0.184958736280442	0.0268231932423196	0.164539222554398	0.592230570547271	0.553696200957134	0.380681128757198	0.115627199920019	0.00191460145806797	0.387409191761058	2.8464620266413	0.00442080014495914	0.434926702785158	0.791442683225789	0.000328942328093718	1.41618731663863e-13	8.28419157575273	1.18914059290768e-16	0.464064691041964	0.403373798196022	0.000112272069832315	0.00169122677471486	5.06071250818863	4.17692624263203e-07	0.045840687358439	-0.459708313310524	0.719081353964798	0.000283087473533635	-2.37415745356725	0.0175890481528108	-0.162566935803856	0.329952842263332	0.199330916812771	0.0114252328809051	0.900559683285271	0.367822478777796	0.366952735926117	0.0116784384153115	0.00285846597204899	0.930665834429238	2.20481558411853	0.027467038021921	0.207468370571715	0.40941394148553	0.0999724725323748	0.00141651119675424	3.47346142041956	0.000513791221984908	-0.130906650965803	0.165119463950463	0.302513741705234	0.215471065935675	0.148739052771196	0.881759544322643	-0.374795651766683	-0.115410095298602	0.00227829783787942	0.388307102860741	-2.8070746431573	0.00499936558625494	-0.317221191195658	0.081849532908476	0.0106465960978822	0.541329213523564	-1.39523505356562	0.162944969675805	0.337230415519769	-0.0418605733404618	0.00643031274468186	0.755042401771827	1.73245140580636	0.0831932220530191	-0.135958192318312	0.01281276566774	0.284074112316365	0.92395040193591	-0.693897291500413	0.487746622286614	-0.088019898071224	0.175293893029624	0.489172899750431	0.188122124326614	0.44590236736817	0.655667772121007	-0.31425435968183	-0.242181449208158	0.0114418256128672	0.0670080372739284	-3.11844378305132	0.0018180882200036	-0.367784830215462	-0.137451999219376	0.00279122210209271	0.303522298387551	-2.88033272677708	0.00397255688654282	-0.147144125025104	0.156822603452751	0.245934465027127	0.239747827350647	0.0114775646802393	0.990842429407779	-0.285071098165879	0.0956870011767611	0.0224173723928943	0.474912538385513	-1.12454828782807	0.260780497431183
Scaf4	2	blue	0.0236819396493605	-0.26951589500037	0.852642771951841	0.0407644061491541	-1.33038284446299	0.183392164036482	0.262376571070101	0.100325241052428	0.0716098458644816	0.522101726452706	1.7442183177147	0.0811210283983459	-0.286365044287588	-0.0632966418739036	0.0510049536767891	0.690461142580987	-1.68087050116074	0.0927880708776268	-0.234052984636741	0.0961281575697548	0.0626782500426262	0.47286924686495	-0.81752394370351	0.413629071801298	0.181951818237167	0.236137788816934	0.150159561703608	0.0743335623039852	2.29803000822791	0.0215600812627982	-0.310443725366617	0.108215049825824	0.0125382948635909	0.418757212458829	-1.21258366332311	0.22528903796484	-0.324307246088684	0.132149198524325	0.00893851622136107	0.322733976840241	-1.16991030869722	0.242037064945467	-0.149907611408835	-0.122699894183308	0.237078988676071	0.35883549975223	-1.49354296136889	0.13529511731538	-0.27605990031517	0.253579860506894	0.0272405961409247	0.0547709059004792	-0.206227878685798	0.83661291183485	-0.259142896253413	0.205414708020589	0.0386634716541621	0.121891177397647	-0.373872350643276	0.708499288134686	-0.274397398813846	0.174450399157703	0.0282197059322244	0.190289817718514	-0.635311671112895	0.525225163182097	-0.285864652229384	0.288383664728557	0.0231370176572298	0.0295955261756446	-0.0675382746220088	0.946153192828327	-0.220838958209818	0.177256948244321	0.0819821836885077	0.187140616087032	-0.300584677502062	0.763731217007667	0.545855855424737	0.189290178446816	3.08597661888711e-06	0.154703798585584	4.42388482958426	9.69417130654125e-06	0.389203348878423	-0.146695516554948	0.0014798857895408	0.271839063864612	1.50569538972952	0.132145388020435	0.530894801797218	-0.387583104330442	6.39428003949461e-06	0.00264760488706902	1.12874742115029	0.259004398578412	0.636582433591333	-0.110456531764924	1.56796415573712e-08	0.409127607735039	3.60234641906275	0.000315357720325076	-0.421447944065568	-0.358147160971634	0.000523971838908116	0.00577293759706759	-4.48547664919681	7.27511140898158e-06	-0.343345189419369	-0.132692316796843	0.00547609979065934	0.320731589656163	-2.69889747536263	0.00695696051178213	0.0785457454268178	0.434510763748413	0.5372771634071	0.000654177175646728	2.90112471613598	0.00371825859796739	-0.463495171420106	-0.0219709364333591	0.000114763597685781	0.869965035505645	-2.90992391732958	0.0036151674940649	-0.677579132015937	-0.11581270803445	7.79214561862712e-10	0.386642935650821	-5.20690111070211	1.92020356790106e-07	-0.530452904030609	-0.168493849637108	6.52993492320688e-06	0.2061083403991	-4.18946683071728	2.79610647664839e-05	-0.0956443735517441	-0.0808274590811477	0.452171121230154	0.546407776914277	-0.962791901936741	0.335651965464113	-0.585410836320717	0.0833452639763537	3.7575125149873e-07	0.533938693161176	-3.29200407916971	0.000994761688535653	-0.715555124484363	-0.220049671649536	3.04499601403035e-11	0.0969585757515619	-6.18625719601827	6.16094594268866e-10	-0.360537939275046	0.0612223126616047	0.00342718680818248	0.648005945971694	-1.77749004850959	0.075487646724729	-0.420915664535926	0.163755497313364	0.000533484089231554	0.219338904705533	-1.62445160504998	0.104279461001502	-0.527620521894373	-0.200301251692813	7.4652246638137e-06	0.131665670849905	-4.341818268225	1.41308395221103e-05	-0.338105065761746	-0.20512777950719	0.00628545219401705	0.122424597884571	-3.06063738517353	0.00220866405886969	-0.427303471967274	-0.199916694701386	0.000429043951798394	0.132423981163991	-3.61450374717612	0.000300923464081193	0.47730133306921	0.0340297446840722	6.66695636991751e-05	0.799808781757501	3.07250015680692	0.00212273721767288	-0.559376150709129	-0.0663295723652352	1.54897602799064e-06	0.620812008214895	-3.86990745471672	0.000108876675103486	-0.419060918238866	-0.186816581031247	0.000567868914719385	0.160265948334682	-3.48658585653052	0.000489228320164806	-0.25409590566693	0.130836895088277	0.0427556844921513	0.327604881089782	-0.750115160271959	0.453185349611874	0.179464583763476	0.329740880276397	0.15590791957273	0.0114814278194541	2.82269420040627	0.0047621970645524	-0.0569787954717107	-0.0999117392390723	0.654723486070392	0.455539792965631	-0.848041507683855	0.396414854903323	0.429475041678297	-0.0424404788275407	0.000398023881693047	0.751756908020457	2.33230258792533	0.0196847784879148	0.090904004797042	0.0493128956029707	0.474992246026328	0.713168362649479	0.768684318613054	0.442080736316971	-0.499284864273298	-0.35299796820921	2.67212560676197e-05	0.00656917286938869	-5.00494741317442	5.5877283156163e-07	0.479183540158126	-0.185576879739306	6.17991533980332e-05	0.163108248221553	1.91245734774417	0.0558175583692904	-0.0945586439272717	-0.0839799057459425	0.457344009725172	0.530817934193519	-0.973486881966015	0.330311376805442	0.379043901749944	0.0897117902464396	0.00201015297120492	0.50304648485583	2.69720863059331	0.0069923446717337	0.642460417934701	0.0157488484031647	1.04798001535234e-08	0.906593841481148	4.32793986537332	1.50510547625969e-05	-0.275521864210321	0.0924074443202662	0.0275542870749454	0.490249128806413	-1.08435506414129	0.278207399421849	0.495061477372767	-0.111428396852202	3.200843529596e-05	0.40499256734621	2.42978260876109	0.0151078814948803	-0.45211389210695	-0.235567586161808	0.000176534636768951	0.0750563450801705	-3.98383586167042	6.78117185948998e-05	-0.642961435180388	0.110314324540434	1.01219655108352e-08	0.409734706494654	-3.66323691212174	0.000249047996354	-0.266427457752389	0.345684756219752	0.0333338233538024	0.00786456129686883	0.38768972843837	0.698245657960269	0.294535171328129	0.195181059494951	0.0181517108421263	0.142033874161949	2.73618016807477	0.00621569842003787	0.602876925406159	0.317744627375364	1.35258161731878e-07	0.0150760958344687	5.62600261769661	1.8443354782638e-08	-0.250789984833339	0.0100968426864426	0.0456250340203593	0.940037101873149	-1.37334173561763	0.169646133655838	0.505964052662335	-0.0601843508701986	1.99859141292418e-05	0.653590483044817	2.78400911604788	0.00536915251053177	-0.326081527220385	0.240744201913106	0.00855020687127991	0.0686954352624062	-0.584936597205615	0.558590349509308	-0.0660486572945987	0.140621613098893	0.60408021531352	0.29239972573392	0.380783864119244	0.703363633445246	0.530809382023386	0.0130858236104312	6.42029564490393e-06	0.922334616523496	3.3613073454707	0.000775744526157787	0.782460960219215	0.479024690134956	2.24701014746651e-14	0.000142365285981927	8.61621047349648	6.92064896922238e-18	-0.639569937804981	0.0182072584794737	1.27898569115748e-08	0.892093997516399	-4.12092454193352	3.77355014624841e-05	0.465727701540626	-0.310908476741924	0.000105278741897867	0.0175268609917093	1.10801122131298	0.267856969745872	-0.107968297713525	-0.118529315984651	0.39576503436478	0.375525135139059	-1.23365479113368	0.217331566817097	-0.502260772492029	0.136394892162521	2.34954670396728e-05	0.307291843570236	-2.34895565516498	0.0188261487837819	-0.413456793703971	0.0108852369089353	0.000684346093741324	0.935364620908832	-2.39095445565546	0.016804637334016	-0.534935207972205	0.232315011579903	5.27025987848318e-06	0.0792866478981371	-2.07198547071274	0.0382667961908425	0.553479701460804	0.273281007694342	2.09995876053553e-06	0.037928068340203	4.95462493271777	7.24699416081408e-07	0.223271535962813	-0.219587708945775	0.0761575608371015	0.0976796083886234	0.0832361674373038	0.93366375505095	-0.313821258225478	0.00869712506869752	0.0115621121035875	0.948337489999761	-1.76226816749931	0.0780239995132747	-0.279857190389385	-0.219909419917769	0.0251110308675497	0.097177041935934	-2.78385647158799	0.0053716798803875	-0.416983025399695	0.240077064299934	0.000608772227786974	0.0694901466619016	-1.1766237718981	0.239345705263939	-0.190833022805217	-0.0346640368948427	0.130917411631804	0.796156678926895	-1.25919897042533	0.207958473359001	0.0469126064280668	-0.185223636060334	0.71279363403848	0.163924869293873	-0.73016616869388	0.465288619347402
ENSMUSG00000120905	0	grey	-0.140451143683653	0.276388983710052	0.268310548993073	0.0357116171436531	0.714357228608871	0.475006312824428	-0.0057277667446983	-0.232936990324038	0.9691794975793	0.132781173725202	-1.10185821309888	0.270523317713891	0.181979868253615	-0.0851751489064046	0.220857924827473	0.591740323954477	0.491089052660304	0.623363463964516	-0.074841021844239	-0.111914447664974	0.556698115569361	0.402933697068621	-1.01216452446284	0.311459395163152	-0.00903887793757034	0.0566653826954664	0.943487489684841	0.672662917431979	0.24983885841533	0.802711967769928	0.0114680687840895	-0.0877076121517815	0.928335480656216	0.512671203100749	-0.40144634087816	0.688091536928941	-0.0395490182341952	0.00976515192331636	0.756349765724541	0.942003502972642	-0.168640559173681	0.86607937583342	-0.024770321089081	-0.0985014090994977	0.845951391230859	0.461958349639943	-0.660859593395841	0.508702361044722	0.0040476264954457	0.0929337157365007	0.974677062829748	0.487770739335926	0.51571845694451	0.606051061806954	0.0917068748469396	-0.0207396949630968	0.4710842227902	0.877194203503145	0.402281061092405	0.687477191104323	-0.0952300126528012	-0.129492473981051	0.454141500126763	0.332642870457828	-1.22090855610685	0.222120644569757	0.114234115296903	-0.086533702424546	0.372676259523581	0.522144332990842	0.178720069102168	0.858157510029667	0.0937263192514331	0.064809258145835	0.464997195548453	0.631964945795135	0.859483910771416	0.390073592850378	-0.181557052666708	-0.0342965844674853	0.15106123925953	0.798271858185195	-1.20375059779907	0.228685989288463	-0.0282918190750355	0.179580092442888	0.824377667126912	0.177380610323338	0.803101479125136	0.421916082866923	-0.114694010316495	0.17562352945889	0.366817411668701	0.187279828063681	0.297635940629284	0.765981040418175	-0.171555831533824	0.108068026581881	0.175267791497462	0.41939333823229	-0.390638168566411	0.696064708507164	0.0554597950350808	0.154559152650629	0.663367120207637	0.246684216069529	1.13356178465088	0.256978410756256	0.0952383987735809	-0.206619950608673	0.454101575480822	0.119669836515585	-0.577422888909461	0.563653815705158	-0.0476900142596772	-0.0482747651584819	0.708245329059715	0.718954589967124	-0.521373095497083	0.602106889976385	0.170152632374727	0.0173589083542495	0.178877875454548	0.897093894096439	1.04853860353093	0.294390526175864	0.178474491950432	-0.200729740358499	0.158240931271031	0.130824593224349	-0.0723216371426734	0.942345945832449	0.0446364061654272	-0.0944693593302095	0.726167663803171	0.480576641826166	-0.252689700363993	0.800508007571618	-0.0504036940809119	-0.150316386356225	0.692448982153463	0.26005182895163	-1.08234670058702	0.279098502070298	0.0707730844137785	-0.202413674080251	0.578400065728488	0.127558449091077	-0.691362942885992	0.489337485731109	0.237158793031042	-0.00493511964380503	0.0591747250038638	0.970670959172798	1.31995620993417	0.186849638777592	0.0387881482833239	-0.0982711817709588	0.760896407681213	0.463010780757434	-0.305614234245654	0.759898381357903	0.036007962749584	-0.0495797231681893	0.77757716562693	0.711683720883857	-0.0619959523092376	0.950566055392037	0.0481084306664782	-0.105065539374333	0.70580152448561	0.432504630611987	-0.289950580983419	0.771854044860967	0.106909740693301	-0.0172664226385893	0.400440557506926	0.897639218445235	0.506157357750672	0.612746187539778	0.192319357591517	-0.191737336754552	0.127888184578393	0.149342767886018	0.0569981325771593	0.954546682712181	-0.0145599246976023	0.0095052352003216	0.909087420878629	0.943544638628168	-0.0307734671961657	0.975450200505344	0.0754426679501226	-0.226690857725985	0.553521588916497	0.0870442827626519	-0.799893934967122	0.423772252062064	0.223573189323514	-0.083723852172277	0.0757513682234097	0.532075956019221	0.822123936205286	0.411006363765429	-0.0625215146852084	-0.0708306352549036	0.623571629646928	0.597255251851333	-0.723988876495881	0.469072564118747	-0.110325961778361	-0.0584464898887599	0.385467833602886	0.662982948246834	-0.926402208234522	0.354236996947683	0.114602519344752	0.115403541178836	0.36720233447675	0.388334228848687	1.25428642419261	0.209737916573882	-0.0869879267545202	0.100374349551067	0.494300414880141	0.453445093486398	0.0473702356181758	0.962218150915645	-0.0404122833678229	-0.0040466331535143	0.751201207535705	0.975949439780195	-0.246541567899904	0.805263030697321	0.143673523634422	0.0818489877344823	0.257372746244284	0.541331916302331	1.23958885900736	0.21512750350994	-0.112897990065411	-0.00943275870769006	0.374418503325517	0.943974413587889	-0.681195623147911	0.495747717136637	-0.112195191680888	-0.0271642461928941	0.377418553312036	0.839595753777659	-0.771092508870201	0.440652100522715	-0.0520308683071764	0.142707105762293	0.683038884387616	0.285228634836772	0.470367314174298	0.638092612371426	-0.134223834231564	0.122952165814688	0.290319460729309	0.35784074648414	-0.0979535801516119	0.921969153704335	0.00807401942927617	-0.00652473251044852	0.94951160818818	0.961230366184296	0.0104290853901367	0.99167894462526	-0.129862249813923	-0.116473960455478	0.306420857522809	0.383918908548951	-1.34628076904077	0.17821198542268	0.235340049699066	-0.192160045689911	0.0612065909638374	0.148430877898394	0.305730017186472	0.759810216525227	0.199700492671859	-0.202517928555887	0.113627082089872	0.12735828535571	0.0403841949318706	0.967786830587443	0.0807672339984069	0.0293358949149335	0.525793192082705	0.826962398928944	0.605950124703715	0.54454787302422	0.0148067819439129	0.118779321072317	0.907552728704004	0.374511729835478	0.713948899377414	0.475258778457648	-0.0783625064458721	0.133615264149005	0.53822987554737	0.317346993796524	0.274078347910796	0.784024412815784	0.220033394274524	-0.155682521324258	0.0806279100130099	0.243224722721555	0.414911491896152	0.678206696839981	-0.114146400503676	0.216302336689491	0.369124988885926	0.102928308513558	0.524610702509183	0.599853845173208	0.0898476296491851	-0.193425348345778	0.480160556489973	0.145726029842548	-0.534966391179417	0.592673097720569	0.258411413869034	-0.0918103174149397	0.0392356350803241	0.493069159841217	0.984960480215343	0.32464348346081	-0.101068892318523	0.127294066881854	0.426815333669908	0.34098528069491	0.112595158297805	0.910351523758791	-0.217814516963048	0.0938411172981489	0.0838093722957304	0.483512976915675	-0.734457930854038	0.462669690935838	0.0895410073395284	-0.199942405697716	0.481666285045924	0.132373179059734	-0.57256033829332	0.566942420592397	-0.117355279556088	0.277765609163304	0.355728466058548	0.0347648086847308	0.85301882810348	0.393648863137068	0.0487787573325381	0.169927418752546	0.701892583592974	0.202219012030315	1.17978344923981	0.238086353834148	0.143256584958561	0.0606626571505389	0.258770711922594	0.651014686971429	1.12453469302231	0.260786261246613	0.156486656082576	-0.00169859423714384	0.216888687769783	0.98990343297986	0.869511057568649	0.384567662628665	0.11850620992399	-0.181331641310311	0.35099737695732	0.173121521832632	-0.3073163199355	0.758602614833997	-0.141062980517454	-0.0742370808451017	0.266210184792589	0.579694884876437	-1.18422780766973	0.236322897261594	-0.0793730580848296	0.0169097708866303	0.532986046848843	0.899742585606039	-0.353375447405886	0.723806990129016	0.223473974972537	-0.143616143044986	0.0758847749588187	0.282139379000913	0.500371398471734	0.616813588689247	0.122818688352678	-0.12905982390023	0.33361848907471	0.334274449950793	0.00054492709089737	0.999565211108928	-0.0313053979935166	-0.105810946091034	0.806017196106205	0.429228219516194	-0.736360635862064	0.461511253877403	-0.0199453931010598	0.129835908343227	0.875691097526368	0.331351303589128	0.579861082072704	0.56200830224881	-0.121759480448595	-0.101547559682162	0.337835968874344	0.448156584519309	-1.22050608245951	0.222273085182148
Gm49708	71	lightcoral	-0.0679920643994731	-0.0545827837000636	0.593456125786237	0.684048641762773	-0.668261060428371	0.5039669648963	0.113661470364142	-0.24729975714738	0.441768651535257	0.109862234392645	-0.595932108013409	0.551220582556039	-0.0881676081519296	0.059451404821379	0.555646703697155	0.708409708213023	-0.153115766210247	0.878306982846999	0.0454415885747137	0.0848936605610896	0.721427182140557	0.526340552795025	0.703481294534215	0.481755859889808	0.16369511073228	-0.210967781574091	0.196187910075559	0.111912268529191	-0.21366511457486	0.830808217617311	0.153644974378359	0.179470827230726	0.225456154899569	0.177648794320388	1.82235581807937	0.0684010138293559	0.221838364634228	0.240267243566151	0.0781111371644669	0.0692628555227042	2.55274879334859	0.0106876548645718	-0.290174025881869	-0.139769478050835	0.0200224214592381	0.295363449021767	-2.40786846850409	0.0160459608931303	0.20645545919134	0.249230183325035	0.101676931019718	0.0592071104623724	2.51343155741463	0.0119562975181718	0.337327237429391	0.22780576248597	0.00641413406969048	0.0854608834681213	3.18165588718791	0.0014643569299541	0.170267950890106	0.232017544762852	0.178579170401435	0.079682761341996	2.2078277491451	0.027256282912964	0.282061808861849	0.234786823591362	0.0251135054822722	0.0787482312157962	2.85577470663858	0.00429319653921875	0.301476629086437	0.235512669822384	0.0163443187786238	0.0778012575714374	2.97700830056951	0.00291076129331341	-0.201238709038797	-0.102730369097509	0.110815242889972	0.44285949259412	-1.68147566726141	0.0926705589109327	-0.136972876445874	-0.0498202147237142	0.280461726436484	0.710346524491283	-1.03129874613764	0.302400746156012	-0.17448001274461	0.119101886745843	0.167915563001791	0.373206630859687	-0.348272303331729	0.72763569210071	-0.167835023096343	0.037837829710454	0.184958151216537	0.777949393737838	-0.743076793389965	0.457435188713384	0.229025626638133	0.194049673738448	0.0687023054032011	0.144405008731298	2.33818696270333	0.0193775515253436	-0.138112327501278	0.088565568941131	0.276441594506487	0.508539616659891	-0.304046975733843	0.761092102726204	0.250701193677597	0.307991513032224	0.0457042300078268	0.0186716809887476	3.1106605899789	0.00186669363285146	0.225830185017705	0.0570415609155965	0.0727666570218601	0.670613995017401	1.58158668059628	0.113743956627833	0.0623091141864813	0.201329625217563	0.624753813731075	0.129653902657002	1.42746322799108	0.153446417122276	0.165087415323415	-0.262873730690596	0.192358096091976	0.0461936313113263	-0.496777915417314	0.619345670567334	0.187774247979036	0.192609275550809	0.13732174065863	0.14746631722384	2.09012119558819	0.036606914137551	0.127813171529887	0.19748579350287	0.314180836643652	0.137293835500984	1.77445598886581	0.0759877557925157	0.0323131370651214	0.000209513458454687	0.799900143435909	0.998754605000508	0.181083230969871	0.856302246747371	-0.0527885682114878	0.0127241695960508	0.678673274357796	0.924474723765898	-0.226854165851962	0.82053714322408	0.0983705645272312	-0.274212139855598	0.439325660352262	0.0372524014216418	-0.939615365112337	0.347414891958508	-0.161734883419204	-0.21415834531639	0.201671832492204	0.106469483597394	-2.05951609816828	0.039444824485451	-0.111610860663007	-0.128663960065355	0.379923870446977	0.335771693470319	-1.30864311902725	0.19065526769505	0.00953781433036015	0.103209582313445	0.940373582822226	0.440723340656085	0.601191356232424	0.547712540978699	-0.0876172502277692	-0.194141010905682	0.491170188778935	0.144212497973801	-1.52959048377558	0.126118126428184	0.02301196692407	0.129104790355324	0.856766953255489	0.334104642269739	0.815140225303965	0.414992048631576	0.0949456977612767	-0.273628106086808	0.455496208278319	0.0376750239468046	-0.955522965406386	0.339313297329334	0.168632347505901	-0.000116390709019631	0.182849756455585	0.999308147325418	0.947344138555148	0.343463446195184	0.145896984746975	0.115360861096378	0.250004029299982	0.388510899316463	1.43132047654436	0.152338387991101	0.0569182439569895	0.0130958021608283	0.655067191887002	0.922275575595213	0.386550697238717	0.699088863651243	-0.389699888303353	-0.307232028078383	0.0014575373663634	0.0189799903648395	-3.9708133977009	7.16276657082754e-05	-0.294318537000009	-0.203836919305993	0.0182409795080004	0.124846372691137	-2.78256107264547	0.00539317138182198	-0.0966664239928	0.178391753860712	0.447331253830373	0.180313094080597	0.414267732453567	0.678678042391361	-0.244076097336624	-0.301921756124031	0.0519400663874839	0.021259024372532	-3.03595721992972	0.00239773381621277	-0.0838088354182275	-0.331642192134621	0.510270804596796	0.0109857833235477	-2.29155916079271	0.0219310943567775	-0.312356984119413	-0.283056767644455	0.0119769312532029	0.031317640446547	-3.33908913334125	0.000840535895159151	0.108605636871814	0.284401772892393	0.392965566623422	0.0304883748222394	2.15466295024797	0.031188219065763	-0.0610764131089592	-0.0742288432884869	0.631633346913141	0.579737064125937	-0.733988781989141	0.462955575126716	-0.311064280608612	-0.0660989974462428	0.0123537801490075	0.622029269754705	-2.14155310454871	0.0322294608346011	0.129450455415611	0.146168149798268	0.307970311239506	0.273585055720252	1.50384570525894	0.132621099708974	0.206133733151934	-0.0544180633336923	0.102223006625999	0.684952210639772	0.876149167192791	0.380948946742494	0.294452906873072	0.325764416045171	0.0181855655701638	0.0125807700709402	3.47841849152244	0.00050438180450845	0.307680649039629	0.221634158303892	0.0133890445908062	0.0945169247048337	2.96301338720439	0.00304643319396764	-0.061215647239934	0.0757946187451504	0.63085472520769	0.571745022980859	0.060577101259792	0.951696010572462	0.136395702781274	0.0234665840492651	0.282512777113899	0.8611976783439	0.888378058443645	0.374337423895469	-0.28999772948324	-0.292718218540843	0.0201013731616277	0.025758316447136	-3.25791472348504	0.00112234127815976	-0.00659647893746059	0.18546039943741	0.958742013603748	0.163377194381649	0.956125603686846	0.33900878067955	0.327452267846239	-0.170655276198278	0.00826036821427961	0.200264350599096	0.980937582505811	0.326623522758165	-0.20160991976261	-0.116526965819473	0.110144771063028	0.383701049052876	-1.75752392981532	0.0788285466890592	-0.0730469752203232	0.0394468265452477	0.566221311222601	0.768763411645506	-0.198592696135685	0.842581367453974	0.153200640548808	0.18610540634012	0.226816807408718	0.161891990980538	1.8561428040174	0.0634332060132569	-0.2357413688931	-0.112541686974094	0.0607534661489692	0.40028580338374	-1.93575948361692	0.052897165335994	0.110884588883025	0.035844906874142	0.383051621043515	0.789369126754105	0.809683117077181	0.418122323707598	-0.0699152412351361	-0.11917066887765	0.583025595597048	0.372928693551947	-1.0235104791358	0.306066547794092	0.0985039846672376	0.224719553216705	0.438702295274703	0.0899002303823508	1.75998073523783	0.0784110730232174	0.144152057492211	0.205403304571133	0.255774567842046	0.121912343432258	1.91081101112771	0.0560288721614139	-0.247747557812311	-0.331110076007715	0.048403764302934	0.0111225986651646	-3.22938035856984	0.00124058777077453	0.208658535070046	0.0397727329438124	0.0979982398004587	0.766906563206167	1.38964518409047	0.164636647893891	0.131637593692351	0.318169370969237	0.299798594032608	0.0149340350921502	2.48133187317204	0.0130892442185447	0.0153255721659047	0.0565314848772858	0.904328554184133	0.673392787994328	0.384791629903467	0.700391800928537	0.237384103482799	0.116418027689933	0.0589268594778471	0.384148879931446	1.96623211859457	0.0492718039368474	0.111357659677159	0.197975371823074	0.381012558473594	0.13630240798963	1.68420009449297	0.0921430050099885	0.154972617482279	-0.27239311011802	0.221424517086382	0.0385817761949402	-0.608834229520054	0.542634322627346
Hunk	6	red	0.217484592343995	0.127872840859001	0.0842907757516205	0.338776441023749	1.91091960620449	0.0560149130616604	0.0834837616805774	0.0182243052321367	0.572663961434517	0.907658218133092	0.483831294005103	0.628505603885068	-0.575594275200755	-0.122704412810359	2.30856662484364e-05	0.43884256799739	-3.66249476148409	0.000249770862002847	-0.413389267444762	-0.132614135994878	0.000685872860443223	0.321019341619189	-3.15398816917135	0.00161055614801801	0.143989796150529	0.0305785364631456	0.256315722864911	0.819752788587652	0.969168657076917	0.332461046495977	-0.528918506558237	-0.159358049528752	7.02210034111512e-06	0.232138152641302	-4.12791455566344	3.66068080011769e-05	-0.383425810692345	-0.233218655542625	0.00176351188934432	0.0780928831310879	-3.5069763348575	0.000453229453913777	-0.0694706054018345	-0.0660892558478236	0.585429695536223	0.622080720223519	-0.737641980652099	0.460732037652571	-0.42293886281938	-0.354085134213684	0.000498142847284753	0.00639349003462675	-4.47096227977212	7.78684329170353e-06	-0.535314592165993	-0.311630197483768	5.1747894372161e-06	0.0172530298184513	-5.03281650300065	4.833257134429e-07	-0.424489621146491	-0.285226331402204	0.000472510545284125	0.0299891235219592	-4.07539097134342	4.5937101517817e-05	-0.574365462003159	-0.289720629518137	8.56249911953398e-07	0.028815440263986	-5.17600151904856	2.26691611212657e-07	-0.435729871061309	-0.300290860804295	0.000357824667799661	0.0232332757492904	-4.20361412113474	2.62686614840454e-05	0.512517010658841	0.256619240979524	1.49410335882579e-05	0.0518341435662545	4.54106534035548	5.59706803277154e-06	0.738969154091736	0.177615031468827	3.13608469927337e-12	0.182248664185019	6.22930474240063	4.68509670409786e-10	0.866988256894612	0.579489075472155	2.04053462668849e-20	1.8764500504725e-06	10.8553777655345	1.88027703239905e-27	0.865907327847544	0.615217901170286	2.57889486605166e-20	2.76575415230097e-07	11.1253397719729	9.44453430171389e-29	-0.563407539699125	0.524112312137694	1.25374673987332e-06	2.41612680536417e-05	-0.471567458119924	0.63723555895645	-0.414000760373703	-0.121828879827122	0.000672158958992083	0.362283051960702	-3.1000860991368	0.00193464396090218	-0.0461544477969154	-0.00172472374393436	0.717238938447078	0.989748125554395	-0.26628618617155	0.79001881099687	-0.446253565351018	-0.214211768036404	0.000219079853709553	0.106380119953675	-3.82392934996204	0.000131341564858666	-0.810620735695213	-0.424550461722762	4.80461729355341e-16	0.00089524699147835	-8.6833643556271	3.84231076024142e-18	-0.64751491216429	-0.0418048723200509	7.35977676629334e-09	0.755358207784938	-4.51412767586269	6.35779086206962e-06	-0.189389720676038	-0.394527187510705	0.133910585769711	0.00217978457548007	-3.27471638645978	0.00105768101348365	-0.868271959734809	-0.642242918492667	1.54105046120974e-20	5.50589048016086e-08	-11.4149679975423	3.52033521187128e-30	-0.738444829288344	-0.232482988456667	3.30853183913191e-12	0.0790636553305209	-6.52604913991719	6.75271739776174e-11	-0.660266696119257	0.0516083244639646	2.92874497779933e-09	0.700431596565274	-4.14350282486525	3.42040855702421e-05	-0.658031546514661	-0.497808799310272	3.45307445085461e-09	7.00753367441336e-05	-7.28604310687204	3.19190885531492e-13	-0.513336444390866	-0.035368057429129	1.44011701049171e-05	0.792108180735753	-3.34553988229236	0.000821225478623757	0.0662886756826119	-0.151257119265859	0.602763596756639	0.25704661449948	-0.43694473809396	0.662151425737064	-0.320895008504206	-0.21342800623586	0.00972865931265572	0.107696982844072	-2.9990736908744	0.00270801800413687	0.840345927321197	0.0699870396366447	3.86560994088862e-18	0.601640097538646	7.17669816711875	7.14151107855886e-13	-0.824335822022163	-0.315181498162559	5.80993738366831e-17	0.0159581758975099	-8.24194409970043	1.69434729561287e-16	-0.390569002845484	0.00545080106730481	0.00141914912628613	0.967607864818986	-2.26769969813499	0.0233475162740445	-0.516031739829184	0.204912617775003	1.27507199595414e-05	0.122825761764428	-2.07886016864395	0.037630204664227	-0.114891196669071	0.0725011341095609	0.36598863976696	0.588614333938432	-0.258209975676621	0.796244859441088	0.188999626296611	-0.0420811727787373	0.134728374528835	0.753792069013828	0.842306512559743	0.399616406616175	0.567344110018296	-0.0665437883005469	1.0170857029345e-06	0.619682014155545	3.23076179756172	0.00123460782921429	-0.113634452779944	-0.0377669786706886	0.371290235375748	0.77835459702835	-0.83537357919477	0.403507401002223	-0.597955877491862	0.517659791093198	1.81492420019811e-07	3.16310432240833e-05	-0.808772099377775	0.418646247531792	0.840570589299599	0.16766927207845	3.71357295373724e-18	0.208369249114415	7.70569479676843	1.30133304491714e-14	0.0932276333088859	0.0759785386904346	0.463729509512149	0.570809613225619	0.92339815009848	0.355799755416325	0.596291742345601	-0.116886453030152	2.00243421072381e-07	0.382225450188336	3.20578604754622	0.00134694097226807	0.884781425679107	0.545740057424678	3.13027263461299e-22	9.3989397221481e-06	11.020172799516	3.05472100955611e-28	-0.641393899495393	-0.204084775844542	1.12818373577761e-08	0.12437857376126	-5.32979220069736	9.83252039652879e-08	0.770514240398191	-0.279636900772715	9.70940489294089e-14	0.0335113079130867	4.1677985857644	3.07555504922287e-05	-0.447479942971418	-0.139576825494286	0.000209468479253959	0.296036197254822	-3.42455222445738	0.00061581347355032	-0.837009344608358	-0.386412216458429	6.96472804404263e-18	0.00273473048325636	-8.89981042550473	5.5942154534257e-19	-0.559943563762526	-0.228949757421859	1.50380684146229e-06	0.0838598058910721	-4.75635620536044	1.9711852974377e-06	0.382834637650951	-0.0232368679590127	0.00179512012973455	0.862543200296122	2.12292732734275	0.0337599420915793	0.797247328049863	0.0747896549538042	3.21660506079253e-15	0.576868710512806	6.47098952977743	9.73631819066161e-11	0.0235357188386617	-0.202691644390423	0.853542538752841	0.127025287279397	-0.956538959164545	0.338800011158353	0.729258869257951	0.395778593109405	8.28258100898157e-12	0.00210379933567886	7.37731135056514	1.61517991896712e-13	-0.0770003785000654	-0.172606707728533	0.545337785648864	0.195090098116877	-1.35215530436734	0.176325638459058	0.143660665651058	-0.152666585325415	0.25741578160077	0.252588054966723	-0.00876042758335734	0.993010279489779	0.84479341488097	0.574339414614064	1.72645189222451e-18	2.42754577920923e-06	10.3516331833023	4.11407097607725e-25	0.806335831614344	0.425191885257576	8.97797184151767e-16	0.000877592904626577	8.61862389601141	6.77635329271955e-18	-0.812235455857994	-0.617006831440265	3.78051724491428e-16	2.49716570103458e-07	-10.1221314363496	4.40712034511452e-24	0.771114253574764	0.552304558304874	9.04037561285203e-14	6.9648763289352e-06	8.98589750949351	2.5663108501319e-19	-0.0851026754139427	0.587704175494799	0.503739505926233	1.2329070437997e-06	3.09229448120172	0.00198615710609812	-0.751059475151078	-0.498411961930357	8.80057385222773e-13	6.84511268962063e-05	-8.32615496083159	8.35104736960847e-17	-0.523527298117614	-0.0116184005331182	9.03933733675513e-06	0.931021408081514	-3.29739127912551	0.000975874474139151	-0.628709388334994	-0.255901052918376	2.65452459808145e-08	0.052516250015442	-5.50100923277537	3.77623432825276e-08	0.868885382406019	-0.34156116024219	1.34617525134383e-20	0.00868891830672655	5.51381838286944	3.51130946618301e-08	0.21504735116617	-0.113779562465931	0.0879149876676217	0.395090062063061	0.611636401440204	0.540778348537327	-0.31823442133027	-0.0189870864911711	0.0103862199531307	0.887501621580888	-1.9360703327842	0.0528590874690057	-0.401399634076732	-0.226618292428459	0.00101141463959466	0.0871481338504808	-3.58839659817175	0.000332717901650948	-0.662047180946349	-0.50498318901977	2.56610958112096e-09	5.28660463640786e-05	-7.37637401798543	1.62658655961526e-13	-0.411847071079771	-0.182749851628923	0.000721593340485998	0.169727858433173	-3.41576175168154	0.000636038685709187	0.0134385811475183	-0.0260571744095884	0.91606281104645	0.846051754240777	-0.0630854676379645	0.949698446392614
Mis18a	13	salmon	-0.288660641290758	-0.234924976164257	0.0207088402793446	0.0758775902647517	-2.92097157749983	0.00348941659757164	-0.0791134765134095	0.0127510288807458	0.592992118072921	0.935319920934739	-0.322473601337642	0.74709393357183	-0.168622936099502	0.24507824275642	0.25720256508228	0.117742507130858	0.311231507355783	0.75562463222751	0.362920213393906	-0.108055035055365	0.00320521159435488	0.419449575267305	1.54309999153659	0.122806516800677	0.105861608184638	0.2394711971564	0.405101787871453	0.0702182187255149	1.88388327122289	0.0595807665252133	0.429617575498046	0.233273108945757	0.000396061146349417	0.0780214044132022	3.81550047054898	0.000135907197059888	0.405153947555433	0.179557921637495	0.000896971159833665	0.177435003313492	3.35356824373295	0.00079776738419363	-0.0912169464683607	0.0159033526000314	0.473466920625683	0.90568162417413	-0.425130405589201	0.670741613820836	0.336588134887077	0.317922233605911	0.00653854570867975	0.0150165530070982	3.69272411301361	0.000221864672271058	0.310333833983105	0.371597460399745	0.0125712166244095	0.00407866648979259	3.85192016402464	0.000117195234622803	0.412447461543543	0.291397348844021	0.000707491374673621	0.0264654732208924	4.02972167835121	5.58429319632607e-05	0.42672135361993	0.282680082117495	0.000487505711898132	0.0331245633850885	4.04156638563308	5.30953450714474e-05	0.310999820542242	0.306561022604991	0.0131046763617421	0.0203755450023302	3.43740694889025	0.000587312477642293	-0.48736005067461	-0.359856941673466	4.42192172866587e-05	0.00552795793792068	-4.95877068155114	7.09406450759216e-07	-0.276189198324715	0.170779012969635	0.0271656612530679	0.199933394708656	-0.666129861105615	0.50532809938449	-0.466563671469614	-0.447162340989057	0.000101916828023168	0.000433060646034942	-5.36143931734348	8.25614578049513e-08	-0.50385457099425	-0.576130194107232	2.19202655173663e-05	2.22072353509218e-06	-6.56176552215688	5.3174385720954e-11	0.34500130132029	-0.417078190484328	0.00524014504134758	0.00112582185107686	-0.347168607339163	0.728464653561341	-0.377612823589568	-0.458467783717094	0.00209714572944129	0.000295456773907773	-4.83316925310492	1.34376447275677e-06	0.855522632884624	0.554053577811421	2.2159392499799e-19	6.42341116955936e-06	10.4097084233279	2.23906383515028e-25	0.610323469420047	0.483622815162138	8.58597196966648e-08	0.000120141292148636	6.74231476937766	1.55882910191305e-11	0.084328357831669	-0.158758922408678	0.507643077197835	0.233921086942552	-0.376601632633755	0.706469674295027	0.32442360629752	0.0635759718186733	0.00891258754307024	0.635414120263685	2.21088268158434	0.027043962252914	0.389028762077777	-0.220799264252267	0.00148781653157787	0.0957974280417033	1.09850860603107	0.271982461803971	0.346772050812422	0.014017757744682	0.00499781167690149	0.916822402635854	2.08842938001101	0.0367591195447691	0.138027149233209	0.237030814694842	0.276740782199978	0.0732127029156496	2.05200323131826	0.0401693483818957	-0.142950703607221	-0.392379220210573	0.25979956881456	0.0023159288674874	-2.99531008379504	0.00274165972067072	0.452594050353247	0.327902136869121	0.00017340894501159	0.0119790073338071	4.51846275955625	6.22902263956009e-06	-0.292054155869137	-0.0444100325309182	0.0191967259210984	0.740631225953184	-1.90999245971821	0.0561341841779966	-0.0144257129386432	0.21335024442895	0.909921944158636	0.107828318581604	1.06623162488384	0.286318949523053	-0.208027231357089	-0.2372522832169	0.099041621325489	0.0729368242925641	-2.45520752757892	0.0140803276606009	-0.362274821826954	0.18473654410415	0.00326404885570825	0.165055828280377	-1.12408957247942	0.260975028518758	0.0313248901037954	-0.325024495394294	0.805898766356334	0.012795034511669	-1.61011856595592	0.10737197468834	-0.0825233176378508	0.0433263706091178	0.516802614366375	0.746746286438992	-0.23111246233388	0.817227433642649	0.27119656058771	-0.490391286367559	0.0301882123928783	9.31679403295009e-05	-1.29058899281008	0.196846234831013	0.36631976006803	0.0566137399991996	0.0029105806636181	0.672944383782923	2.43883714182459	0.014734607025494	0.152820493973575	0.325730110173924	0.227985430133455	0.0125906355270389	2.64634776504386	0.00813661194989797	-0.46657911570587	0.208275561783133	0.000101855658290115	0.11666890439756	-1.69710010498559	0.089677736385389	-0.368231346655016	0.0105054912319738	0.00275572198135514	0.937614953157802	-2.09565565017137	0.0361127487337383	-0.292539493100961	-0.53867848413352	0.0189883573166213	1.28847123831309e-05	-4.86482628090551	1.14557380313239e-06	-0.548423775919559	0.00324069571995723	2.71356741909931e-06	0.980738390620317	-3.41328668571917	0.000641843838144408	-0.116987841116771	0.116836582460208	0.357247106467225	0.382429953046415	-0.033279406723441	0.973451775716528	-0.33527076446507	0.243901340124065	0.00676555236252486	0.0650326069617507	-0.624633991081394	0.532211305252383	-0.00758313236079208	-0.156251660102439	0.952577576120222	0.241484741329372	-0.875856999946087	0.381107778314673	0.0867711861806348	0.108483716999219	0.495380877061618	0.417596197822461	1.06064935898773	0.288849282096148	-0.460937755239711	-0.21574217659646	0.00012659114323764	0.10384459224111	-3.93536202017791	8.30713800633068e-05	-0.0748798370230382	-0.342198320715564	0.556492920771853	0.00855683256101836	-2.30454072188615	0.0211923091736733	0.246428499350457	0.263220000680211	0.0496508428205652	0.0458966612674914	2.82729126296992	0.00469436088784702	0.720844993287829	0.526996794905964	1.85902460474095e-11	2.1381851534794e-05	8.16403893681795	3.24004388717724e-16	0.491575695204008	0.442961903721198	3.70855400147777e-05	0.000497504038565456	5.51449222366416	3.49788372043861e-08	-0.0893582023887908	0.460911042607365	0.482565175388537	0.000271547480117772	2.13878585591	0.0324530154888111	0.0619007740702988	0.210059169112011	0.627029209839428	0.113500678825525	1.47341441797014	0.140639324914023	-0.493964568620792	-0.297509806366555	3.35320539549827e-05	0.0233250039290888	-4.63713619527929	3.53269648295518e-06	-0.0263469415070708	0.14304683400527	0.836277625657483	0.284071514678153	0.615432392273411	0.538269204909517	0.0493327521839158	0.301879183744692	0.698667811783039	0.0212781930340711	1.92365402697602	0.0543979641522918	-0.431845642368486	-0.0973590582601695	0.000366504776764515	0.467193097464185	-3.09002860729271	0.00200137217674409	-0.402069007549595	-0.432845677199311	0.000990091405470259	0.000689861109705015	-4.82455099165477	1.40319016180607e-06	0.420049001481346	0.185583267152085	0.000549308295485277	0.163093509460738	3.48650207249799	0.000489381591834844	-0.488351008701303	-0.30078923968311	4.24365859244428e-05	0.0217739624160361	-4.61500263718259	3.9309032485184e-06	0.166117861773326	-0.162728176076988	0.189558378063833	0.222283945443027	0.0647562095244108	0.948368107966109	0.133993892406224	0.329257502973763	0.291154186719258	0.0116104731619865	2.56022881817074	0.0104603265175859	0.213461246795673	-0.0548681706571216	0.0903386470356585	0.682484201682556	0.916436791277108	0.359437845889461	0.299045272728794	0.140301830189793	0.0163762079246651	0.293509643678348	2.46482982350443	0.0137078338690289	-0.405101014782253	0.25527554703166	0.000898499776192642	0.0531162621119557	-1.01133473564848	0.311856246291568	0.299139417029504	-0.182945870993763	0.0163407915841413	0.169262643914362	0.738987496810479	0.459914589674285	-0.0287232046996657	0.0955114782116001	0.821743412716698	0.475726812447068	0.346976491913222	0.728608979663393	0.267120703604286	-0.311044579340354	0.0328602542795794	0.0174749399909505	-0.178048978674616	0.8586845107963	0.57273981880261	0.330149612076183	7.60156961115258e-07	0.0113732783897346	5.44286837204903	5.24293892554216e-08	0.493790380912195	0.282725150939988	3.37800943562553e-05	0.0315249673292951	4.55042823045842	5.35368459691062e-06	0.339259937365082	-0.0333993482702335	0.00609857462332042	0.803442678698551	1.79004750439659	0.0734462749049793
Mrap	0	grey	0.12649352133755	0.0351661851466119	0.319244586090603	0.793268502819383	0.894237660476417	0.371194746243673	-0.202452802355245	-0.165249020956598	0.167586766127166	0.289608314243672	-1.73965179399866	0.0819201787198631	-0.0241078209414109	-0.122036582942686	0.87221334197806	0.441356904315676	-0.662873599877951	0.507411511105115	0.0762104434481519	0.0526250674425159	0.549480569151415	0.69481578015508	0.703869328348274	0.481514153999513	0.0165798875230056	-0.0384298290466958	0.896539697261409	0.774566003377927	-0.111130369662197	0.911512966385462	-0.0386404584518898	0.110513615470517	0.761779880388459	0.40888405747971	0.371933249703511	0.709942548498512	0.327277525168846	0.20173496268936	0.00829683350673985	0.128867367714808	2.97411986334172	0.00293830272445627	0.160012734375511	0.161528140870337	0.206578944893056	0.225758856260994	1.76091468144381	0.0782528446328391	0.263684833586915	0.445937350531581	0.0352635673917798	0.000451023349265978	4.04155346786005	5.30982705694488e-05	0.137716360379938	0.305540074917065	0.277834249925032	0.0196824312326434	2.4417734260108	0.0146153160516675	0.249091720011522	0.34643078067787	0.0471594708460244	0.00772293775730439	3.32893937609145	0.000871773779806789	-0.0300076448737201	0.166184050496841	0.815403196028268	0.216652723413942	0.713862287145197	0.47531233934587	0.137320061471368	0.334277386914263	0.283175964787517	0.0110411107253195	2.5862150429483	0.00970363692849476	-0.0679628669573796	-0.153502768050612	0.593615121222627	0.249967888411822	-1.19771728705659	0.23102709705624	-0.195179493065945	-0.073401294042453	0.122209085730578	0.583981532124779	-1.48994009058509	0.136239989029958	-0.227411526665553	-0.2647584041421	0.0707319557711267	0.0445961424192963	-2.72385836852425	0.00645241703575891	-0.207773983144944	-0.294505128738907	0.0994625976761965	0.0248270106739868	-2.7798578152838	0.00543827039960282	0.171439187628465	-0.208831476641218	0.17556585067266	0.115674266628651	-0.157476747170542	0.874869132306128	-0.0247283286967869	0.0128101764311765	0.846209363144128	0.923965724883347	-0.0699207908052111	0.944256704957299	-0.00198643760148433	0.310413635125403	0.987570816912617	0.0177167454644034	1.68752863950524	0.0915017477487254	0.145234666054111	0.164522421098994	0.252183804570907	0.217158192674594	1.69294664897716	0.09046562277927	0.0934905584013772	0.218732102176908	0.462464305014886	0.0990260445653149	1.6984866030779	0.0894159590831665	0.173514863004523	-0.194516960726059	0.170316808947974	0.143422125854091	-0.0666072259066964	0.94689439308165	0.112506885474704	0.199255009444573	0.376086240085446	0.133736458489651	1.69772918525155	0.0895588867296706	0.21011846222845	0.333406528201867	0.0956181745700607	0.0105425004452612	3.02190864164064	0.00251186345656772	0.134402602258979	0.0304025227548977	0.289671590501089	0.82077310638901	0.913802029139434	0.360820880033068	0.147989965046749	-0.104744213335126	0.243200315695334	0.433921342179657	0.273774142845539	0.784258195709629	0.249402245646245	0.18813955425206	0.0468757805805237	0.157273086790324	2.42607199941205	0.0152632418585958	0.0652913133183368	-0.216230106713118	0.608242852276595	0.103046106408363	-0.798487483904339	0.424587653501963	0.0299818212180595	-0.0113089888006729	0.814068976250936	0.932854106333411	0.107137666348664	0.914679765699685	-0.112939101133417	0.0774976011336538	0.374243458234976	0.563110967555776	-0.220609836516307	0.82539624132842	-0.20822080381835	-0.16378181633265	0.0987207808782412	0.21926381529254	-2.05105693808184	0.0402614022030879	0.153476546531512	0.0919252732092667	0.22597124902173	0.492525605667313	1.34912707209936	0.177296154053513	0.151640296048853	-0.237614221790376	0.231640160145797	0.0724877471452923	-0.430975312303677	0.666486321353659	0.182035004625828	-0.113100770193126	0.149970068867516	0.397934230817555	0.423906370390437	0.671634098087514	0.131363274124021	0.0884435850507512	0.300815712417249	0.509126006087976	1.20487644061731	0.228251004809118	-0.0794478750172262	0.0373503993405345	0.532598820926351	0.780738233228883	-0.245549561920136	0.806030937622083	-0.138538650472091	-0.0622668124461968	0.274947373760654	0.642405617254158	-1.10625482942109	0.268616237001445	0.0707546785010217	-0.099963325705638	0.578499134326224	0.455305947297729	-0.136123981800694	0.891723269250863	0.0317023519232914	-0.275269937999321	0.80360625125653	0.0364969458569765	-1.31858043148373	0.187309419299995	-0.216773492926088	-0.292368954635845	0.085335785694619	0.0259437385366996	-2.81996120282089	0.0048029456088335	-0.12273895746814	-0.245906510870651	0.333934797660725	0.0627888090929694	-2.01528248583979	0.0438750589717108	-0.14999877379059	0.0448467000106313	0.236790658181099	0.738171604427222	-0.604041633310806	0.545815962765832	-0.19484991923876	-0.0727222406972374	0.122853512474638	0.587474848242914	-1.48442005993739	0.137697516242862	0.253633044824569	0.0468494689375505	0.0431482258864404	0.726924304676924	1.69176155021493	0.0906914474603913	-0.210602222245678	0.0998291088381776	0.094839556772485	0.455914500323371	-0.660384646997237	0.50900702208091	0.124531739803227	0.012576170897414	0.326868053695306	0.925350668330467	0.763531720098669	0.445146352522602	0.185912911327155	0.0619103241487561	0.141332636719764	0.644314809931332	1.37531685409877	0.169033233556569	0.19513399650999	0.387507051081782	0.122297893014791	0.00265318812855047	3.2640747553076	0.00109822184774588	-0.083443749754836	0.217254891026355	0.512121539029847	0.101384542681032	0.702544003519205	0.482339969732631	-0.18949697506226	0.11905596574238	0.133686396947296	0.373392259545558	-0.43499564210508	0.66356559064451	-0.121707086315242	0.235651066973934	0.338045451680775	0.0749501781919235	0.589818492575305	0.555312343391332	-0.21830188016555	-0.2410423806791	0.0831022213335933	0.0683425947314143	-2.53641008885531	0.0111995497786384	0.184524040768044	0.255315370685428	0.144382191404594	0.0530778962122066	2.42085293932287	0.0154841399815235	0.00992950024218972	-0.064425263041083	0.937929656456558	0.630895327934421	-0.286092348849885	0.774807391491879	-0.225295926380549	-0.288554976421018	0.073464549856942	0.0280426612117447	-2.84780854898043	0.00440213981247482	-0.185538631487622	-0.0776029789232207	0.142149651416607	0.562578723152389	-1.45660401670455	0.14522571828849	0.229520774209851	0.325434217184323	0.0680891277861868	0.0126760033913172	3.08810459136405	0.002014375612969	-0.286301776062562	-0.299420395657689	0.0218186087838946	0.02241041302768	-3.27434537384942	0.00105907082552062	0.0669604307580887	-0.254340214570726	0.599085409336529	0.0540238569414673	-1.00266485782222	0.316022591052081	0.196541783029663	0.245484916847513	0.119572670137974	0.063255329851998	2.4347883015835	0.0149005044476951	0.105912702124263	-0.137244267675219	0.40487383313643	0.304260679234703	-0.138923477346669	0.889510618619216	0.207173410156773	0.31965604252327	0.100466501637138	0.0144457982324341	2.9233182610579	0.00346322330757239	-0.223144942645155	0.165483169034261	0.076328541052156	0.214447820377601	-0.379897116658943	0.704021787746759	0.0257817022061277	0.154250345664294	0.839743099937878	0.247641057086045	0.96636183954822	0.333863152125878	0.182432938779564	0.14625671418341	0.149066063142382	0.273291319236239	1.80675072516981	0.0708011547458576	0.0735701856143652	-0.104411461916653	0.563436131365042	0.435391174100494	-0.144151574037512	0.885380779772265	0.230413061962172	0.342629062747088	0.0669952313833341	0.00846853057394027	3.19576789674982	0.00139459249094873	0.261452437356359	0.23176738740716	0.0369021685961047	0.0800170864682257	2.73939848317584	0.0061551720283675	0.0366329643896714	-0.178931960274157	0.773818212706695	0.178975703416586	-0.753067230452874	0.451409515015845
Urb1	71	lightcoral	-0.0712603953902546	-0.299875484905357	0.57577998170282	0.0221970935805817	-2.03453452553573	0.0418977312267034	-0.0789806704973834	0.101491787387351	0.593614832205696	0.51724984412108	0.081542672973082	0.935010389723237	0.148459109845089	-0.142133355883321	0.319293606306324	0.369238058397636	0.0694737646182683	0.944612514985748	0.194843692110169	0.199649671367426	0.122865713463839	0.132952458855054	2.16972255073681	0.0300278706438099	0.0677297201710615	0.214348929605735	0.594885409952808	0.106150945846247	1.52977531076702	0.126072354820822	0.374461312420487	0.0469249212030443	0.00230069930987031	0.726501674184033	2.43996897350386	0.0146885233937478	0.316949192851837	0.142654372137014	0.0107174499472356	0.285408524068202	2.58766938567758	0.00966276745218199	-0.124032147322281	-0.184384501028265	0.328827741419283	0.165876773062522	-1.68111519798102	0.092740540922441	0.256118672228318	0.23846797684799	0.0410746280987147	0.0714371681997416	2.74510075454476	0.0060492322446166	0.444765251499731	0.108017387016779	0.000231285830509946	0.419612568473477	3.23607051068783	0.00121187444594325	0.353212717380085	0.0935443310002385	0.00419765943775849	0.484903411236371	2.55155725972747	0.0107242700461527	0.491687663974145	0.168564010565686	4.27052835127123e-05	0.210050211130954	3.86524371520342	0.000110978327141941	0.363333892208209	0.122205851049002	0.00342399922970216	0.365150788601658	2.74667525820175	0.00602027112538443	-0.0580213723685098	0.404103829118557	0.648816800443497	0.00165566698360936	1.94422936743071	0.05186779785896	-0.724944042780226	-0.531058453084152	1.25845078036909e-11	1.79674129060889e-05	-8.24168839476568	1.6979730837909e-16	-0.666609851462245	-0.278064243831672	1.82134286340188e-09	0.0345621924283703	-5.99107869174555	2.08453737839228e-09	-0.465059339902352	0.113004347953832	0.000108039702224413	0.398339215526596	-2.20422012662286	0.0275088669946723	0.344124298113864	-0.218757866780896	0.00536395562650717	0.0989852904327767	0.820938004290127	0.411681582190725	0.120638632446248	0.148198652350543	0.342335098168571	0.266903324466664	1.46498619785884	0.142924683440216	0.535271516227098	0.55469665397993	5.18554747529147e-06	6.23437151060044e-06	6.63469476781643	3.25174719489778e-11	0.164652097950835	-0.340427354671725	0.193549717690271	0.00892834767271378	-0.951072984083723	0.341567327851311	0.265061560972253	-0.0175157082844121	0.0342835699596071	0.896169461452523	1.41920279958111	0.155839900013374	0.413047934477549	-0.296905142840481	0.000693637748499659	0.0236209402557915	0.825964752409664	0.408824086810132	0.206630002756724	0.0794130925178085	0.101381622339627	0.553473253996153	1.58837457551421	0.112201663085889	0.510196132284194	0.307566459752041	1.65739422929303e-05	0.0188436999067866	4.81655543613653	1.46057600405884e-06	0.0446024671682261	-0.537273342889213	0.726367704755934	1.37078116397671e-05	-2.92806501582488	0.00341078714810717	0.503330127918078	0.421567214354478	2.24274288393959e-05	0.00098163677909027	5.46222486053503	4.70203955975342e-08	0.416795388957893	0.00818333945865687	0.000612594412427199	0.951385677553147	2.51431800086465	0.0119262841480758	0.113583372493593	-0.255485040686812	0.371506696783229	0.0529146893537507	-0.747376021864469	0.454836615091092	-0.630249276990477	-0.583932583512815	2.39756137163573e-08	1.49725075018206e-06	-7.66722212733538	1.75761248774953e-14	-0.141754727875004	-0.186327357223951	0.263848827626653	0.161383223295964	-1.79221362760326	0.0730987525357244	-0.691941522143317	-0.449269606094806	2.42321331511624e-10	0.000403674242334279	-7.30185296135202	2.83831359131186e-13	0.484523888806289	0.269107544209734	4.97112012732323e-05	0.0410822698654742	4.40460802901793	1.0597532041191e-05	0.0565829268064643	-0.299849838832995	0.656971826642012	0.0222090691272266	-1.32157341281377	0.186310241586421	0.533555325327492	0.421697003706883	5.63154755854232e-06	0.000977727448590782	5.6932654627475	1.24632379095677e-08	0.721111355147568	0.69328919790341	1.81286384933864e-11	1.62226627420826e-09	9.58674983767028	9.09034673395314e-22	-0.48065540851566	-0.468551544547562	5.82217817572128e-05	0.000207707760294	-5.60580625585196	2.07287736449425e-08	-0.469932912020291	-0.0974915399668196	8.93446635549195e-05	0.466584373197529	-3.35699254870351	0.000787952360985247	0.174650311824072	0.255830975297746	0.167494454102085	0.0525831960435644	2.36696468278042	0.0179346441517689	0.161023018179719	-0.10866392702144	0.203690078834033	0.416818475867771	0.327134872194809	0.743565877368981	-0.57595862535943	-0.357969801727037	6.37362951057163e-07	0.00579888690259748	-5.63660777576681	1.73432510193964e-08	0.0336660550515657	-0.287025057026899	0.791706685577856	0.0289237245439652	-1.37517737771386	0.169076459965932	-0.620930688518056	-0.266440936884181	4.40245694656741e-08	0.043208567335095	-5.48981588172774	4.02352938347243e-08	-0.25314924285402	0.130244293748626	0.0435616977905624	0.329819585030842	-0.747672129435039	0.454657946020646	0.598793423361469	0.345615235917637	1.72693657771748e-07	0.00787787341275805	5.75614675764537	8.60555793138918e-09	-0.615013602558014	0.0651668183579328	6.40976582080138e-08	0.626960704865364	-3.64646287727924	0.00026587486730004	0.0322429287095603	-0.106344637110561	0.800325930187605	0.426891046164738	-0.38527547091338	0.700033332861444	0.351490059572436	-0.247930478196863	0.00439971931182616	0.0605875543580721	0.704321767758277	0.481232413276439	0.763524664950682	0.592785614997139	2.1959840686488e-13	9.45295991953064e-07	9.20198800113127	3.5138757778507e-20	-0.013104683905927	-0.00113667286274475	0.918141083370464	0.993243437399303	-0.0789826792494158	0.93704639997568	-0.425251239220651	0.148323439685295	0.000460366504613426	0.266496282950646	-1.73755272123743	0.0822896566824884	-0.0799650378604939	-0.179105004735176	0.529925973724122	0.178548818404266	-1.40424736951403	0.160245200592358	-0.629675397000566	-0.229123328643194	2.49044365320578e-08	0.083618962322837	-5.35935190003399	8.35210290293286e-08	-0.251595194233337	0.0793411249435216	0.0449119762275397	0.553833929369489	-1.01083810307661	0.312093922964876	-0.27960607734402	-0.312066071325872	0.0252473798057884	0.0170894276092538	-3.30763684418107	0.000940867313645049	-0.616854216515624	-0.262310732157474	5.70760198939633e-08	0.0466798322056913	-5.42953076595907	5.65024124449391e-08	-0.309188292915646	0.439088434889019	0.012918872425268	0.000564512378908671	0.713109112908563	0.475778240876747	0.336207514970764	-0.0523513276818552	0.00660343667897816	0.696326150599676	1.6703920100971	0.0948418294230152	-0.670717929716614	-0.301919224307057	1.33080507089268e-09	0.0212601639404058	-6.17027712504161	6.81704046850371e-10	-0.0266464389216586	-0.267543169024868	0.834442662483606	0.0423189530346176	-1.59940928544593	0.109729690441993	0.221175935294562	-0.0846463922920865	0.0790274517532598	0.527550307499619	0.803165745569102	0.421878941384266	0.293939078904139	0.05259508984596	0.0183982467499758	0.69498112545287	1.96488645438661	0.0494273808478869	0.340985645772947	0.131664701276383	0.00582842277111395	0.324526917085681	2.67848371772793	0.00739563277646881	-0.578102185307683	0.0539683306406808	5.66207868771737e-07	0.687421437594547	-3.38668815449824	0.000707417489131687	0.0605817998229887	-0.172039940622333	0.634402531569321	0.196582959550084	-0.581775427850775	0.560717957335189	0.0362097494179498	0.117382296982941	0.776362998416382	0.380195707704454	0.825700847357607	0.408973811488038	0.0775148187743873	-0.212403202279211	0.542647980144405	0.109437741852689	-0.708855244550772	0.478414310993758	0.505566984460968	0.291169819165317	2.03374470013496e-05	0.0265889186266299	4.6865146022297	2.77897000666826e-06	0.298182718316233	0.0303893213242318	0.0167037677926895	0.820849644476632	1.87307467028505	0.0610580745579251	0.218812940746747	-0.293998803307239	0.0823657600605713	0.0250879718869261	-0.36467521943927	0.715353858587116
Eva1c	10	purple	-0.131998735481482	0.0421938626357447	0.298462973198675	0.753153597651312	-0.515849905364835	0.605959243975621	-0.125151280571319	-0.135768517917346	0.396684619569153	0.38534569622351	-1.22190536798589	0.221743415260696	0.094584851469716	0.276803063332199	0.527125313609396	0.0759626151603284	1.72105545274775	0.0852407618330985	0.213752629177285	-0.0763638802581084	0.0898895088609977	0.56885208337408	0.803895764221234	0.421457176552867	0.0284658679403975	-0.103119551800007	0.823314604509942	0.441124223781032	-0.389069846938399	0.697224478272854	0.42849036831116	-0.0796092829408225	0.000411827076573335	0.552490587802287	2.12814654800195	0.0333249349822539	0.312987010942565	-0.0046906719555748	0.0117968974238705	0.972123102945533	1.77831848594989	0.0753515619218686	-0.120374380561103	0.232504501503414	0.343401235832112	0.0790351322277811	0.57973375410205	0.562094177212496	0.335682214505957	-0.0779067096747231	0.00669392134068531	0.561045956809346	1.53128521894709	0.125698917024103	0.367945638092368	-0.0998776695685238	0.00277839046682888	0.455694269618036	1.61913654931006	0.105417886368845	0.27702551018813	-0.0206826039158671	0.0266851549173243	0.877529657077514	1.47433437603716	0.140391583898244	0.472250292211956	-0.0993171647942637	9.31942146857629e-05	0.462317442701821	2.31038225410551	0.0208670006797325	0.382784577786697	-0.0909217736942091	0.00195974230705216	0.501181635328428	1.74927947481553	0.0802427220969594	-0.6783173506807	-0.274016881358085	7.3498121565707e-10	0.0373932566611808	-6.08690118188117	1.15116970965203e-09	-0.615970350070978	0.368523664275792	6.03518676190994e-08	0.00442134683938818	-1.95406188719589	0.050693898702477	-0.745839253310103	0.457251231894233	1.53668043329566e-12	0.000308063212265999	-2.75150250157365	0.00593225667299479	-0.783718886590018	0.144830190919065	1.91585373319014e-14	0.278048134779381	-5.10185198809975	3.36345760229576e-07	0.87842015550495	0.486706172139665	1.50171778845249e-21	0.00010707164654873	10.4348748937523	1.71839964004335e-25	0.185997574287564	-0.164849688000057	0.14114831532762	0.216232258964464	0.167451283749611	0.867014976163536	0.30235262020148	-0.176036487919173	0.0151707391356135	0.186228452329305	0.796435239501607	0.42577910260106	0.640634628318581	0.305383074404492	1.18878896383638e-08	0.0197487179593453	5.89650325636148	3.71285434631705e-09	0.703170110647386	-0.0296178331077152	9.26785017361189e-11	0.825325370344119	4.70691665882451	2.51491663129284e-06	0.910658144031806	0.0488134920081216	1.74834993815188e-25	0.715949907786428	8.78478985288926	1.56657127333046e-18	0.199482535119079	-0.313149837979551	0.114029900093103	0.0166883721289916	-0.58886004860063	0.555955159918135	0.742240194884333	-0.32925881145248	2.23922446017977e-12	0.0116101221597856	3.51004080129061	0.000448037938530265	0.621126360974307	0.378506997675949	4.34752407901584e-08	0.00339262441183217	6.15454563501106	7.52930419831174e-10	0.371860224816084	-0.231885903143358	0.0024818074646817	0.0798585570383602	0.924902326933355	0.355016716124471	0.743468567944718	-0.485731873249722	1.97057907322041e-12	0.000111053162782744	2.52805273121225	0.011469712385591	0.229345002018044	0.0595197394609757	0.06830629482811	0.657176248632184	1.61538337189544	0.106227698898686	0.00136087185308318	0.335745736361613	0.991484817047529	0.00997870140839533	1.85584601049413	0.0634755102705251	0.377589852521249	0.0697041045567696	0.00209856914655057	0.603113896305487	2.58120926021786	0.00984548823918332	-0.658527024023474	0.373331725620005	3.32967916057394e-09	0.00389585671411537	-2.3238962925463	0.0201310530237739	0.607960708879967	-0.241845063663985	9.93035676409781e-08	0.0673999638126827	2.62347217803191	0.00870385534942016	0.458029060269932	0.0599206993801858	0.000141399191421523	0.655012031732721	3.07245987502147	0.00212302373430737	0.74012121082114	-0.251446656493344	2.78684678461047e-12	0.05691161234663	3.93385124055421	8.3595532074169e-05	0.0644519509353306	-0.283423095295522	0.612870799568867	0.031089936479548	-1.18259378437524	0.236970177067262	0.000543867566276813	0.328186494863202	0.9965968846464	0.0119008629707846	1.80634304611494	0.0708647718948762	-0.830098806081447	-0.357306766993428	2.26282858348711e-17	0.00589680331636633	-8.59497001372181	8.3286543540493e-18	-0.384668843708128	-0.401890959444129	0.0016986732654064	0.00176556669334113	-4.5115456161227	6.43569388189348e-06	0.378377571066951	0.404126658231264	0.00205024792316244	0.00165456584951961	4.48467391817905	7.30255229181527e-06	-0.761201430658349	0.138421959362282	2.86259114321234e-13	0.300089926145057	-4.82536872890726	1.39744483498134e-06	-0.0639192989291875	0.0755854792483727	0.615815500101494	0.572809559203297	0.0443515970062612	0.96462414364496	-0.717479045532073	-0.213220227697725	2.54803806969549e-11	0.108048185754729	-6.17035326901919	6.81375819776284e-10	-0.463995163717212	0.296234616439238	0.000112573547578877	0.0239528111614792	-1.18123677604538	0.237508675513513	0.253679393279716	-0.394072119635316	0.0431087854785228	0.00220801711969346	-0.760550133208287	0.446925814355338	-0.800734694632517	-0.574658570036655	1.98658827400118e-15	2.38941622682353e-06	-9.59122369764295	8.70464109297225e-22	0.533999623033163	0.0850512758882777	5.51277018025352e-06	0.525570143455074	3.76798784937663	0.000164568710741639	0.81477611985735	0.195233749045823	2.5804955312277e-16	0.141924161808014	7.39975685582648	1.36434078958163e-13	0.624143800411912	-0.0690947043517191	3.57826716518759e-08	0.606293593878697	3.70809522809951	0.000208824130280038	0.0182254998407244	0.200787110540154	0.886335872164282	0.130712290124053	1.17858561933698	0.238563220713048	-0.675398453928345	-0.0169905917582476	9.25140377653072e-10	0.899265880903991	-4.65884378913685	3.17990387760372e-06	0.171993231767265	0.18008325187067	0.174153386537544	0.176149425156257	1.93064881331	0.0535264969566378	-0.79163311473533	-0.182645329357709	6.85369813230795e-15	0.169976302983766	-6.9671875306421	3.23339550154368e-12	0.092661948997187	-0.171057443334125	0.466457966700434	0.199190104837151	-0.396733499776989	0.691563993952742	0.170371457843006	0.278318450045981	0.178311368828701	0.0343904938885023	2.47054990157356	0.013490549556982	-0.764966131795155	0.389609449911042	1.86009116312817e-13	0.00250264164405415	-3.43613989539395	0.000590066198386867	-0.710557052997069	-0.113221820395604	4.80492027664605e-11	0.397426147702155	-5.54758353795662	2.89644781746957e-08	0.775107430671813	0.000244010384677004	5.59013261366675e-14	0.998549547736205	5.75277341114715	8.7791120645119e-09	-0.741304008309533	0.190406332652602	2.46711689885066e-12	0.152241246655486	-4.28814477596622	1.80171650314838e-05	0.133263464074438	0.544849750362888	0.293816193757573	9.78412579186978e-06	3.97967118396391	6.90106527936018e-05	0.476716775376918	-0.155271400931794	6.82527781133301e-05	0.24448692751329	2.0598296578147	0.03941482824426	0.728716610297932	-0.00860084037528073	8.73346127083494e-12	0.948908673186036	5.11015539389904	3.21893943241774e-07	0.819928775079029	-0.191429802281491	1.16795949258713e-16	0.150008806616713	5.4140727469519	6.16071174194445e-08	-0.794700557149818	-0.409314779448097	4.5466023443016e-15	0.00142067701326518	-8.33648225877628	7.65332937355529e-17	-0.181515192978776	-0.128914567007119	0.151157085789509	0.334823356130111	-1.70792670652416	0.0876499430347407	0.415951410905922	0.275047422652334	0.000630057119870098	0.0366547975344105	3.9592072174128	7.51989701539687e-05	0.194957353987586	-0.15469706293977	0.122643157872007	0.246257714992233	0.274346235534054	0.78381855617037	0.750085206306683	-0.308179749696691	9.77551422758857e-13	0.0185959297187878	3.73275149447263	0.000189399433895214	0.27904476367056	0.0548179370599957	0.0255544225597973	0.682759477233047	1.88633702386384	0.0592495530937299	-0.0442806946240041	-0.076398736496216	0.728265177652521	0.568675168185794	-0.651759215468876	0.514556515713358
Gm49727	0	grey	-0.296612443247314	-0.126099247669056	0.0173145070816522	0.345573506793851	-2.37345405003452	0.0176225855990139	0.137576002377346	0.164454579866019	0.35109168239202	0.291965605289727	1.41542540768496	0.156943804479551	-0.365067127777704	-0.0485526698058812	0.0116314729862576	0.760106094053478	-2.03270442327865	0.0420823941494711	0.0993422091299243	-0.0708831013751647	0.43479730846727	0.596983010813276	0.179236199966894	0.857752240481227	0.259543882524628	0.12118488497747	0.0383527675427204	0.364844974194225	2.12332275097075	0.0337268154986886	-0.131759160743243	0.0139642904411943	0.299348565705935	0.917138548916963	-0.663997090143385	0.506692173485014	0.0295265037879571	0.0306663492711459	0.816843313087053	0.819243865399459	0.326766379225271	0.743844590185251	-0.171285789717893	-0.0186408365798	0.175958388311139	0.889540229028425	-1.06182268404986	0.288316189764921	-0.0478175362832438	0.0213807185038705	0.707500211510982	0.873429186361723	-0.153286599305474	0.878172267990103	0.0276437090425961	-0.0326734725196958	0.828338969694665	0.807632084422769	-0.0190004471314246	0.984840748715521	-0.0126427797780763	-0.0149567962791005	0.92101700417304	0.911272100687079	-0.149545598711565	0.881123131297751	0.0748924152220816	-0.0149986189540219	0.559653206775641	0.911826851849486	0.335723464176207	0.737079409934047	0.00703236021679914	0.0267535909458199	0.95637704181882	0.843400613821641	0.179168620591439	0.857805302146606	-0.250710787525049	-0.16032085752526	0.045695667473663	0.229292645090487	-2.2820211256428	0.022488093044367	0.137596511944625	0.0705409062435687	0.278256685805589	0.598759612522569	1.14488384305986	0.252257277710857	0.00854334337877489	0.110323660358271	0.946580999672772	0.409694834853257	0.633732313713685	0.526255532769694	-0.0772301514413315	-0.0582068971257169	0.544135596115813	0.664281948633177	-0.739207766055397	0.459780845793893	0.315752475714188	0.147379985219446	0.0110340667484708	0.269584035064725	2.60580817758987	0.00916577772830015	-0.545599176976431	0.0546398474769087	3.12571934846502e-06	0.683735722575847	-3.11857793505943	0.00181726074202924	0.307494533265637	0.158594946038421	0.0134480969392558	0.234410703265425	2.6156512625961	0.0089057464960975	0.302181398391389	0.100686885116331	0.0152312206905639	0.452032931076754	2.2712849483473	0.0231297338057926	-0.213388188078975	0.12446495421658	0.090451535824044	0.351911027753917	-0.54459801638789	0.58603001931593	0.142199870667607	0.0198740677824248	0.262336758471305	0.882282695670521	0.902315106743266	0.36688950291673	0.281914210416325	-0.0715025846671527	0.024017346090617	0.59377274122584	1.2343143724332	0.217085782369675	-0.0132564143713115	-0.101028416969138	0.917196600894228	0.450492521476398	-0.610235083641265	0.541706092426448	-0.0584081951654423	0.0556914746336984	0.646630713027782	0.677978449460273	-0.0305768201006638	0.975607028384431	-0.387372289601035	-0.134617387498979	0.00156498515070562	0.313697945234283	-2.99224994006917	0.00276929434627903	0.253709657571693	-0.125875727907986	0.0430830479985751	0.34643607624342	0.774508275362602	0.438630276379559	-0.532701701785349	0.00759241402106003	5.86648534810989e-06	0.954892373518991	-3.26657339923945	0.00108857584185381	0.045987276767883	-0.00109917935335828	0.718220375331623	0.99346629979748	0.250410735453901	0.802269728341674	-0.267339655483595	0.196542432330239	0.0327118569403273	0.139219445365204	-0.47183253699645	0.637046324713151	0.0885558530556386	-0.0370724380340187	0.486520991030905	0.782329824623396	0.298094251754533	0.765631228687336	-0.291130526443623	-0.0427415072402111	0.0195986539258488	0.750053131353651	-1.89552621966716	0.0580227214643114	0.151711891763589	0.0247265589857118	0.231417299410824	0.853824662370881	0.98213503508167	0.326033327393697	0.163784122264912	-0.125971015810764	0.195941447293237	0.346068194388521	0.25006347503131	0.802538261482021	-0.0304922081334393	-0.0562463162890973	0.810961794586267	0.674948225178755	-0.467768066351114	0.639950459357995	0.300743925408648	0.105261231352269	0.0157472049613889	0.431643111941949	2.28694599241311	0.0221989756406925	-0.187972940712183	-0.162508888211309	0.136898699499906	0.222916132822814	-1.92679216564037	0.0540055362257529	-0.389828030236519	-0.159835272562041	0.00145181937861292	0.230724722242805	-3.14475999417904	0.00166223136589605	-0.421628839280216	0.0808875821522599	0.000520774369555902	0.546108397964375	-2.07471025660593	0.038013396228654	-0.132989673508996	0.0168413422862229	0.294818099193037	0.900146224653404	-0.655742940436702	0.511989535135146	-0.110574905496065	0.000244383879745939	0.384389964913377	0.998547327600422	-0.616889595624949	0.537307549896181	0.0182849254133196	-0.0653443975451593	0.88596773001204	0.626020011165355	-0.244445944742056	0.806885462022888	0.329293677145427	0.212313796456167	0.00788452580257953	0.109590629288168	3.04518643411444	0.00232536115801933	-0.227930072142916	-0.128752547077795	0.070074746392702	0.335436273789612	-1.97684626241145	0.0480590105982108	-0.0772594324813544	0.0107955091670822	0.54398248788532	0.935896293231711	-0.373894591360927	0.708482740569708	0.0888011951653963	0.18815645394807	0.485309571209071	0.157235124342761	1.50336575386615	0.132744752602943	0.00833170222901847	-0.0150493794890218	0.947902469585049	0.910725100006604	-0.0332498155742742	0.973475372978381	0.174568333796624	0.126803161421443	0.167697069452886	0.342865793563147	1.65662364762784	0.0975955883014983	0.456502559978555	0.187830862200741	0.000149791979174353	0.157967703437283	3.75011274209041	0.000176755082457431	0.188693370806076	0.0774400888195691	0.135373038955382	0.563401551629524	1.47393903595134	0.140498006237708	0.0245038818024801	0.0385434347128184	0.847588480083324	0.773917199039755	0.340512929172204	0.733470287835762	-0.0506170249406319	-0.11993170886033	0.691212591987603	0.369861787301926	-0.919752912173188	0.357701895233227	-0.0613391625805087	-0.0587388125183952	0.630164340177098	0.661399396999402	-0.653126084777003	0.513674997093916	0.274788985243575	-0.0107947677787	0.0279864623261799	0.935900686366982	1.51319077782398	0.130231206093743	0.0512730897064309	-0.0723265121953553	0.68741531627673	0.58951495938228	-0.0976583333887504	0.922203602482054	0.0386503311420919	-0.0649869238994816	0.761720813018863	0.62791426542478	-0.129060620150732	0.897309681909577	0.0680616240615492	-0.0233799695102155	0.593077413487252	0.861704962090118	0.255800146557936	0.798105160734899	-0.0898994987005232	-0.110760533476387	0.479906091212443	0.407831537916305	-1.09039838761455	0.2755376918108	0.358931471905926	-0.04687868827275	0.00358447841677836	0.726760628924037	1.84333910359115	0.0652795152045114	-0.0416237516349579	-0.0425821303539488	0.743994179493017	0.750955033960148	-0.457345010596252	0.647423082284232	0.232127868211657	-0.0879071668459123	0.0649326152514253	0.511708708597202	0.850062667566407	0.39529024590072	0.233329061333429	-0.0755138786617532	0.0635184609189157	0.573174221917377	0.92315438865385	0.355926754411358	0.0254304157146412	-0.0454907423578455	0.841898365027063	0.734548661065077	-0.0992595376501747	0.920932203989198	0.320410723555764	0.0540001072902105	0.00984558236403206	0.68724686314403	2.13510096053719	0.0327527642052232	0.268462402924728	0.121816834782062	0.0319596687213529	0.362330868369978	2.18009374668421	0.0292505132121357	0.104147150266511	-0.104472520197038	0.412794115417168	0.435121257867629	0.0271359463458006	0.978351304271275	0.216246978149286	-0.191944115632138	0.0861160985849772	0.148896175302632	0.194895377370508	0.845474853127367	0.262169406974361	0.221248153680427	0.0363691474620068	0.0951072833175267	2.6850106630141	0.00725274922725644	0.200924603080459	-0.0132877139003415	0.111385025180381	0.92114015671134	1.06381448381668	0.287412748669397
Cfap298	13	salmon	-0.186067557678846	-0.0897822581243157	0.14099608923777	0.502709773990565	-1.52455637261314	0.127369786096174	-0.0767797031373201	-0.188896610457043	0.603976797178702	0.225078019365956	-1.23461044797456	0.216975518693098	-0.0536393670533412	0.341566001852262	0.720276883915456	0.026838929874411	1.33679519562074	0.181289497869422	0.207374649748965	-0.0885750746835595	0.10012924024007	0.508493936026869	0.701678142024727	0.482879907350781	0.0991518733263014	-0.00174861002636609	0.435682292323951	0.989606151638794	0.544621328738539	0.586013982419561	0.448423426917563	0.123809845331093	0.000202338791936252	0.354471405294258	3.34621859736019	0.000819217845849497	0.242512622577777	0.184546057603844	0.0535086626536189	0.165499661926934	2.36554294061183	0.0180036553484322	-0.152522293309789	0.326419665911175	0.228905064000314	0.012393611552791	0.936957300289658	0.348780522611566	0.289816693811434	0.151218629098193	0.0201827229271905	0.257169111035141	2.46759040499746	0.0136025867899767	0.294731036923342	0.231294700580611	0.0180713218468586	0.0806518397993876	2.93760004663691	0.00330763429855565	0.18342398295848	0.141453615491871	0.146832306580687	0.289524838070627	1.78650692595967	0.0740172168255862	0.432735680548561	0.168589821221149	0.000396939649403515	0.209979392082311	3.4510391358786	0.000558432586640566	0.297961547222777	0.202175709252325	0.0177023830560287	0.13150353050794	2.77204385240267	0.00557055315487182	-0.5738328198396	-0.584828893418713	7.16163484398246e-07	1.43001883767805e-06	-7.1810603953599	6.91727844649264e-13	-0.286780551027696	0.513044116496817	0.0215893660454715	3.82260389262977e-05	1.35670699935895	0.174874327606373	-0.468461595980835	0.000287892783601753	9.4647828814478e-05	0.998288701308602	-2.82744417806079	0.0046921195177118	-0.53760074466028	-0.354969528634231	4.63282755981221e-06	0.00625362182001671	-5.30874680906845	1.10381541171223e-07	0.478370483306776	0.0154076744169129	6.38612471801342e-05	0.908608609903533	2.98161244116586	0.00286734730205526	-0.0578698795582582	-0.362195034617499	0.649673752110112	0.00520774534204617	-2.3302156227003	0.0197947576803686	0.514658410782665	0.0138178067725324	1.35683187671537e-05	0.918004755896098	3.24143640711575	0.00118928965353712	0.713637709195179	0.753945008382739	3.63143978216955e-11	8.40232957590737e-12	10.1771228673859	2.50869150990765e-24	0.31462608164678	0.0565968464818	0.0113394517688633	0.673036467599383	2.1130649170529	0.0345952119506205	0.509161024586213	0.285498921399906	1.73544218880222e-05	0.0298255875958661	4.68073361643069	2.85850166668761e-06	0.0948988770384493	-0.274986499271847	0.455719513000024	0.0366981149159464	-0.963558825723235	0.335267158165635	0.343083614070479	-0.228699719767574	0.00551421084809223	0.0842077126397576	0.758988135209553	0.447859654325049	0.402612629071375	0.691441864139031	0.000973073720557426	1.86617560747593e-09	6.87766729380896	6.08405562446119e-12	-0.035646759007792	-0.608925056478995	0.779751880638875	3.94194526148107e-07	-3.94076668509398	8.12215965440848e-05	0.409391386479148	-0.14564653826384	0.000781962482426703	0.275319314191199	1.64509953136935	0.0999492872380523	-0.0378033287096573	0.186589401289151	0.766793241142479	0.160784065209809	0.788461662735016	0.430426714691981	0.436633981496463	0.792305058416397	0.000309674848288296	1.27684622536053e-13	8.30816172809374	9.71959999314106e-17	0.244750782623121	0.152173770837422	0.0512748622172822	0.254140972475206	2.20247800902791	0.0276315608459123	-0.258348458779552	0.795516065764816	0.0392852044425799	8.64513265934862e-14	4.27627773776422	1.90044107542907e-05	0.163108873801305	-0.387325006282726	0.197816669985501	0.00266659498743089	-1.24603107705968	0.21275298619831	0.228679158238818	0.257535702712054	0.0691339892265092	0.0509742147910181	2.69028701945152	0.00713905884715374	0.334078159962812	-0.585737352471693	0.00697698817768464	1.36476388792525e-06	-1.61709736318812	0.105857265969357	0.138612993106309	-0.490626617467676	0.274687361892118	9.23390506253891e-05	-2.06416480223825	0.0390020935045946	0.200865975583724	0.610309185972216	0.111491623685233	3.64877423481291e-07	4.88765606191065	1.02043598365957e-06	-0.636402805310609	-0.446354058491613	1.58717649720922e-08	0.000444838425491495	-6.72819184054356	1.71784344828956e-11	-0.477940851330076	-0.657199507825705	6.49763628616944e-05	2.10137308909666e-08	-7.06598016937518	1.5948619253028e-12	0.000830096146175072	-0.17735518004154	0.994805901278607	0.18289954090303	-0.943883474427845	0.345229197686696	-0.475854826131226	0.270579826187489	7.06506553579757e-05	0.0399457465435324	-1.41360589410998	0.157477649727949	0.000268246442089041	0.334559856631822	0.998321511181098	0.0102611703364648	1.84269337934637	0.0653737912188852	-0.474607367763048	0.0241914197263015	7.42588511904231e-05	0.856954666049108	-2.7449357774148	0.00605227405504078	-0.0828083471854886	0.0645831113970778	0.515350721220183	0.630056941191706	-0.119897550976387	0.904564304519495	-0.0162038964126875	-0.601193657348204	0.898873482984985	6.02952390460815e-07	-3.76789769236261	0.000164628141999765	-0.528140719313512	-0.434169287912705	7.284590785813e-06	0.000661356130285842	-5.73208379957131	9.92042353238497e-09	0.294941630440127	0.0621381700131698	0.0179852275932404	0.643094304651506	2.02166264851911	0.0432112151034526	0.461265752793919	0.735974170153888	0.000125013987646587	4.63690140269541e-11	7.7605403554897	8.4568288676363e-15	0.556766947132665	-0.00343410459926588	1.773542222436e-06	0.979589070186584	3.47913816531285	0.000503029165374307	0.305561135753019	0.408430853799439	0.0140749408757218	0.0014582991290202	4.0524852142131	5.06764276427578e-05	-0.32618443482504	0.0625545210908806	0.00852814356157095	0.640866451554378	-1.55353986543773	0.120294212961716	0.282539719928371	0.575045247889511	0.0236928705926443	2.34396885034466e-06	5.08318528953457	3.71157310726373e-07	-0.595385037140317	-0.339652576348475	2.11213575134606e-07	0.00909523837236713	-5.69090709394675	1.26366253889084e-08	0.480488456642822	0.132870771748266	5.86177173040967e-05	0.320075383609895	3.62265610258281	0.000291593380499783	0.43384870201096	0.835759925563139	0.0003416652009465	3.31825706906141e-16	8.97347793541297	2.87296333949312e-19	-0.450625861534287	0.160690695908177	0.00018655240699388	0.228206062107118	-1.84533855628317	0.0649883051173518	-0.605545533250232	-0.329127485139535	1.15083140518223e-07	0.0116453964251888	-5.71667476113269	1.08628745350968e-08	0.494158366296151	0.336091507863111	3.32580726219473e-05	0.00989762013642585	4.86553945031115	1.14145039005759e-06	-0.512749374216736	-0.181728829985451	1.47860657416732e-05	0.172166145867405	-4.12629459496788	3.68654970502246e-05	0.173859009666904	0.204396028576303	0.169457725899466	0.123793007837486	2.07495314109931	0.0379908778600025	0.109716550834808	0.126493701275877	0.388114034474586	0.34405455071061	1.28629133497251	0.198341405429058	0.344842991776578	-0.00218627072815243	0.00526230627707223	0.987004870215739	1.99048145377381	0.0465379250102083	0.481704025705156	0.139929906070373	5.57908742432609e-05	0.294803990566114	3.66952408154506	0.000243002446727269	-0.464931101075674	-0.0752298111502046	0.00010857700707607	0.574622036041643	-3.20266924404382	0.00136160266612436	-0.126726171142998	0.00274420973819987	0.318348102163725	0.983688900747373	-0.694874348314434	0.487134049607491	0.236121370372305	0.279558103352301	0.0603269139024705	0.0335633218126187	2.85968541911097	0.00424061434694829	0.0797368061495947	-0.329266010706981	0.531104721011752	0.0116081911082601	-1.36481900058537	0.172309945361262	0.474281973841046	-0.0114571452883885	7.52275846776862e-05	0.931976506491153	2.8100035573239	0.00495409523990019	0.183466650573627	0.0625056618903649	0.146736700118801	0.641127729790782	1.36437811552312	0.172448591961828	-0.0905916622139056	0.16380288699972	0.476517271310933	0.219203712621608	0.368863115225404	0.712229757428375
Synj1	2	blue	0.118667617365735	0.120098276765855	0.35033701021027	0.369192576982491	1.30242365482767	0.192771600606115	0.315478267095684	0.160516078745858	0.0289477299784321	0.303834854667552	2.29951053111399	0.0214759660644644	-0.0153295595770428	-0.263636296756145	0.918542237154322	0.0916056059360095	-1.28025197507393	0.200456531860737	-0.219953875490947	-0.0806414295485535	0.0807402478046465	0.547334599735367	-1.67263758602797	0.0943986629562883	-0.00998882022132201	0.159108493097169	0.937559578299147	0.232879660445719	0.793520236286443	0.4274747839536	-0.460243514706909	-0.27790758626318	0.000129989854635571	0.0346683580083511	-4.28089618521881	1.86142183379912e-05	-0.369541245576504	-0.447600153090306	0.00265388870647917	0.000426800030209086	-4.70858052401546	2.4944782090932e-06	0.120814412635495	-0.204262595487244	0.341627049011883	0.124043781288663	-0.420308310791278	0.674260239434698	-0.441357068102491	-0.272628871448708	0.000261616475270624	0.0384072970422372	-4.11868832059659	3.81035105220244e-05	-0.427479687681796	-0.34575581357168	0.000426447048730432	0.0078509751190494	-4.45159980560571	8.52329014205368e-06	-0.364509269440652	-0.39840553797396	0.00306434413176438	0.00195193040664019	-4.35901375432589	1.30649902240086e-05	-0.465818705698281	-0.276863394152338	0.000119430127165727	0.0370774224215173	-4.27817720530364	1.88429990955767e-05	-0.422868027581324	-0.355883156265629	0.000555013198437521	0.00658952647411873	-4.44336480654423	8.85628135047341e-06	0.949318963225969	0.865135915796297	7.28484728270061e-33	2.01062373971924e-18	17.1102059493189	1.24558296478056e-65	0.260426773608283	-0.645375628374495	0.0376759534620459	4.51956377336584e-08	-2.57616391120833	0.00999032748757052	0.582477625830444	-0.134078796456884	4.43497021376313e-07	0.315655773682981	2.99549312687643	0.00274001476273574	0.806449256375145	0.543967512503666	8.83238462405273e-16	1.01802412188937e-05	9.44463717548511	3.56637721331597e-21	-0.676222801856585	-0.21779619426749	8.67161258615286e-10	0.100515303617179	-5.74860618854258	8.998212640237e-09	0.164253842885841	0.397309105908766	0.194644510133805	0.00201408457205331	3.14769690566564	0.00164562229626707	-0.480814954235692	-0.215807361110937	5.78457198270858e-05	0.10373764339439	-4.07793767669665	4.54369415783062e-05	-0.948065977089539	-0.796314662890815	1.52446821952693e-32	7.83757977872651e-14	-15.8500887244159	1.40382525374119e-56	-0.569150130845982	-0.261112066650988	9.23169782210131e-07	0.0477289511976422	-5.0126769304364	5.36779794767159e-07	-0.632553701351256	0.193487872168486	2.05657329489088e-08	0.145593330463149	-3.1147559297103	0.00184097171869998	-0.295132129104814	-0.0773384553979486	0.0179076505992786	0.563915231884294	-2.10365146293812	0.0354088612789983	-0.5670596064602	-0.0820652530156044	1.03267353408557e-06	0.540260264825042	-4.01629146749582	5.91211297277223e-05	-0.734923457319251	-0.728194818744753	4.72441345713317e-12	9.31250202412398e-11	-10.1240501857078	4.32153994730135e-24	0.0814938535944486	0.793005866558986	0.52206369626495	1.17335078226537e-13	6.1668137945705	6.96797289644881e-10	-0.592190283969951	0.0274340014825184	2.54549954660037e-07	0.83802422139825	-3.64662551708161	0.00026570671676787	-0.0230608563758763	0.275375163441231	0.856465871782978	0.0364224957398072	1.36733311309413	0.171520917115244	-0.420636724816105	-0.569247402550221	0.000538531382763567	3.11812797533672e-06	-5.91742316870931	3.27024538482826e-09	-0.286008282566635	-0.207656144893616	0.0219601557070023	0.117784842607468	-2.75314008499198	0.00590266331216071	0.432962683177927	-0.306762212822362	0.000352456673935068	0.0191728692189627	0.903631989279239	0.366190572963689	-0.260253083658373	0.363660695911797	0.0378083131420604	0.0050154336859837	0.533441134120631	0.59372824958834	-0.308223613983988	0.222040926835183	0.013218043870377	0.0938979057201457	-0.578954810625682	0.562619665139539	-0.313485602846517	0.792840122869233	0.0116560860092583	1.19707891197236e-13	3.90348708135119	9.48166135063409e-05	0.159856414576526	0.578180188073314	0.207028514492169	2.00420334380443e-06	4.38867776190643	1.14041898391685e-05	-0.500815719662251	-0.773473244353221	2.50138164812793e-05	1.1040856506621e-12	-8.50897815675413	1.75472887585939e-17	0.748095380095566	0.283665987111505	1.20972192883952e-12	0.0309397218440868	6.93636735223077	4.02310640388785e-12	0.628557872380415	0.654496094132166	2.68117009357653e-08	2.51091949454839e-08	8.25863901404289	1.47342796070074e-16	-0.113293341262912	0.1136522775574	0.372737200746644	0.395622478464349	-0.0295094793142409	0.976458258835543	0.674858368581082	0.218199262564125	9.65104472833606e-10	0.0998718080216756	5.73687151821298	9.64413604375043e-09	0.0964736105117695	0.201898613544376	0.448242106583489	0.128550836334643	1.62204724101032	0.104793233424957	0.461288868850299	-0.228637640067449	0.000124903519824655	0.084294267277417	1.54641594505813	0.122004145722462	0.264324407049576	-0.221900095228984	0.0348054367817587	0.0941118637964843	0.31343588924955	0.753949521206295	0.0185782110727354	0.465228262100912	0.884151174858398	0.000233568345982262	2.770173392298	0.00560264583104256	0.710506325273097	0.152125427535877	4.82697974468152e-11	0.254293655392277	5.75658900424158	8.58305374140727e-09	-0.384245289829539	-0.108935385502681	0.00172052222661746	0.415648528550158	-2.83384464800197	0.00459916843005837	-0.68303784810328	-0.373982821240642	5.03777022346939e-10	0.00382911685421949	-6.72769709875281	1.72369266315404e-11	-0.653259669381478	-0.337538119304003	4.88564225479603e-09	0.00956455890118966	-6.20718915457264	5.39406597800748e-10	-0.444960183342109	-0.79826275397842	0.000229652486482834	6.15876156832543e-14	-8.45148334971841	2.87624848666089e-17	0.36923008666313	-0.430396986069253	0.00267776992623865	0.000745539674394608	-0.278438904124433	0.780675458600741	-0.244786085124866	-0.504359273093961	0.0512402482572432	5.4191240755031e-05	-4.32865689061039	1.50021442712767e-05	0.671262436020936	0.306780375252372	1.27611637228623e-09	0.0191653819288166	6.20414034647954	5.4996690363213e-10	-0.166980995828268	-0.155563867704601	0.187235890435778	0.243588549845449	-1.76840424707949	0.0769933470732889	-0.320018040292096	-0.350498776701449	0.00994128440191131	0.00698912983903452	-3.78339976380799	0.000154700642361087	0.592879476205216	-0.0775803716289964	2.44546936729115e-07	0.562692888648801	3.38639918528938	0.000708162907096298	0.741476059304063	0.337108867404224	2.42363722012068e-12	0.0096623582686852	7.16665796303585	7.68507156074517e-13	-0.756264982376913	-0.537548877481315	4.97878404916604e-13	1.3542663248861e-05	-8.67640197200941	4.08486527506904e-18	0.634887466471951	0.251096039795042	1.758361060007e-08	0.057269856414308	5.53108929727226	3.1824825244272e-08	-0.280880465925549	-0.0949993605374361	0.0245618264263427	0.478106844595499	-2.11127651626382	0.0347485513292751	-0.504546342711755	-0.42115194618146	2.12675621862755e-05	0.000994239658102353	-5.4686297649279	4.53527968663179e-08	-0.505523027091193	0.0432288227646388	2.03767143752397e-05	0.7472975132273	-2.87067259027072	0.00409599528053562	-0.621134410062955	-0.167879454042176	4.34527831989827e-08	0.207791297399125	-4.94375341576221	7.66326225082376e-07	0.678776197204156	0.153185135366591	7.08702152816251e-10	0.250961001557273	5.42066720392601	5.93770065798678e-08	-0.0503033242681006	-0.0482307766112607	0.693030966969691	0.719200118102189	-0.535725104065125	0.592148550988795	-0.30718340184272	-0.372996360163099	0.0135473166876592	0.00393063237345355	-3.84112422610062	0.000122472111216992	-0.261543604738827	0.143242670885037	0.036834033413902	0.283405897655936	-0.727632554189936	0.466838547107259	-0.59148306935073	-0.111129324491267	2.65214340456888e-07	0.406262447769474	-4.37624859003533	1.20739307425965e-05	-0.488703429266259	-0.698305127937014	4.18188138084725e-05	1.10319717388149e-09	-7.54694425879684	4.45589179859471e-14	-0.0836387684049478	0.307476497620103	0.511132503166956	0.0188802799233581	1.21463540936677	0.22450517743009
Gm54422	2	blue	0.168935122567093	0.138763431138878	0.182053687426963	0.298887585153235	1.68873034311783	0.0912711179838961	0.0218180428557317	-0.0847387597910422	0.882979892130104	0.589011799494332	-0.279941101198465	0.779522693162732	-0.107527070059717	0.047750713376393	0.471889521187221	0.763954245224279	-0.298314945608404	0.765462798369762	-0.155667936673603	-0.0298489691493346	0.219333280443297	0.823983866943484	-1.03181975985458	0.30215656075637	0.0543890274997636	0.0894411908790246	0.669486615288881	0.504340544130082	0.777670843446886	0.436763085007098	-0.355096654707062	0.00283133793807421	0.00398612202805506	0.983171099649982	-2.05212730871776	0.040157291588436	-0.233307182556496	-0.00736261067735036	0.0635439948195898	0.956256315829503	-1.36232955160698	0.173093905469877	0.182522581288218	0.155758586907816	0.148862979227261	0.242991678674985	1.85871992961637	0.0630668470480321	-0.34683173080244	0.00670517506541413	0.00498981936070218	0.960159041310052	-1.97914624814087	0.0477995427246437	-0.345693880512098	-0.0778492694620716	0.0051441571258675	0.561335675949355	-2.42020372107093	0.0155118141375933	-0.252665811458984	-0.0689371664103455	0.0439781084366312	0.607116772391216	-1.80328247876533	0.0713438628959748	-0.41934703387639	-0.0580267562624019	0.000624006159060472	0.66810646204351	-2.77272007958154	0.00555899158131211	-0.394474382710331	-0.0845454994234782	0.00137833313758086	0.531784532234246	-2.74786494096495	0.00599847124465894	0.53201260431344	0.531538814740082	6.06278074135697e-06	1.75988726812358e-05	6.43548625486649	1.2307866782391e-10	0.0973446522135527	-0.413300725484736	0.444135468270048	0.00126161110769059	-1.78235346437741	0.0746916091588486	0.299163056826268	-0.167088538271669	0.0163319087979944	0.2099720235892	0.825694718017976	0.408977289313565	0.443599506530672	0.28084601395267	0.000241277620380731	0.0327215519083855	4.18130080593215	2.89846108946427e-05	-0.26168505890708	-0.255809372471184	0.036728522643381	0.0526038474835823	-2.87605438699769	0.00402680322186745	0.115012687171181	0.16013634831584	0.365478584576213	0.229836069160444	1.49792830872496	0.134151877778912	-0.224581427047459	-0.117238362298648	0.0744062231021312	0.380784240933075	-1.89533190046408	0.0580484444550731	-0.469312809086037	-0.471168325868648	9.15454489940268e-05	0.000189215996492557	-5.54202171040731	2.98999223797358e-08	-0.308640360897252	-0.226479629314174	0.0130880748764725	0.0873468506962664	-2.99591258973842	0.00273624856516355	-0.224135914649224	0.138104675242706	0.0749982387066229	0.301209908957173	-0.534005664182999	0.593337615244088	-0.119064544098465	-0.2013878553327	0.348716335148564	0.129540687828057	-1.74649475093058	0.080725018387333	-0.272158781572135	-0.0671904151060445	0.0295847035124573	0.6162763484959	-1.9105601631494	0.0560611279023012	-0.415640513116828	-0.464998034528389	0.000636602887047568	0.000235464383661027	-5.12840529714738	2.92206827599434e-07	0.0574708544693081	0.455967670843012	0.651933085982178	0.000321893404763777	2.92486066336587	0.0034461048679248	-0.244787419343864	0.129066460964405	0.0512389404352588	0.334249382874019	-0.704377621220721	0.481197638722167	-0.020472169959482	0.172432170292946	0.872435061566224	0.195548964212097	0.807632969242139	0.419301901506096	-0.0152107319189738	-0.366476783204996	0.905042131947974	0.00466338942993979	-2.11847043465036	0.0341352462425606	-0.148165690227639	-0.215156708018099	0.242634915000331	0.104809000708971	-1.9876441612732	0.0468510585500578	0.241649195811953	-0.158503572797197	0.0543913248785121	0.23468384044588	0.526738516472399	0.59837518445544	-0.101295361266763	0.164372257568197	0.42577464926839	0.217583976527749	0.311809345649396	0.755185421108043	-0.147372288263596	0.123902042652859	0.24519487315557	0.35411037791057	-0.167538852550524	0.866946079611851	-0.0374041871329177	0.473681813040776	0.769186971564308	0.000172883545843693	2.51574566232203	0.0118780865309416	0.114628956809154	0.384614249569357	0.367091080982704	0.00287348073124941	2.78655729341373	0.00532712002289216	-0.352190654826426	-0.498000173326545	0.00431652795990341	6.95562002168864e-05	-4.94118087323394	7.76508308507138e-07	0.322092264165039	0.213005970961992	0.00944476832651122	0.108411261578865	3.00416857990335	0.00266307721819432	0.25737016727728	0.405188552480328	0.0400621774043677	0.00160406537898739	3.74044210782526	0.00018369685458607	-0.0954086354682235	-0.0438948593097197	0.453291530090159	0.743536366045383	-0.765252615906698	0.444121133903604	0.36595476429335	0.157719503553848	0.00294101478318058	0.237036632411009	2.97819634889788	0.00289950172270905	0.019883730478397	0.133753068301872	0.876072372812537	0.31684360602235	0.822743670878776	0.410653775354471	0.192513486901045	-0.0975513900332175	0.127496497915319	0.46630951581476	0.567573629248839	0.570324517645476	0.150688456809102	-0.2683699451452	0.234617147109295	0.0416616000461227	-0.610290226232512	0.541669570208302	-0.0393913309994261	0.304831791278695	0.757291368930216	0.0199829776560211	1.44652977845254	0.148028665942199	0.392379111978933	0.188822138244939	0.00134210211452966	0.155745141309147	3.31973328107717	0.00090103488521401	-0.187635709923057	-0.176416275800517	0.137617286571192	0.185265279910312	-2.00061412086024	0.0454339906510393	-0.352953864704108	-0.197087770010556	0.00422748750023962	0.138103838285771	-3.11018661899185	0.00186969175859106	-0.414936432996116	-0.147832031331033	0.000651655532806893	0.26810160454035	-3.24652834094468	0.00116821816065644	-0.367869357681291	-0.47314100324534	0.00278447068191483	0.000176284673119221	-4.8693285154776	1.11978111585929e-06	0.0583119020725099	-0.231916041229916	0.647174625900457	0.0798182832575321	-0.924888540133002	0.355023888267542	-0.0678765034113799	-0.116685371982776	0.594085527483461	0.383050416441378	-0.998768693899423	0.31790675477672	0.308295441529111	0.133829559218643	0.0131955642682499	0.316564410758623	2.48666111856356	0.0128948165131262	0.286889963362199	-0.122475597177992	0.0215372662983456	0.359721362894192	0.992109305480557	0.321144207683724	-0.086547621716027	-0.162694995405304	0.496496644457131	0.222379522080143	-1.35170524467091	0.176469626630503	0.286568028888335	-0.162009421581795	0.0216908702917693	0.224360720584302	0.776612213266111	0.437387593681994	0.316855560021235	0.186752050129554	0.0107419351486411	0.160412995547693	2.8269836927076	0.00469887206925459	-0.338755793928107	-0.340278625108146	0.00617954451148311	0.00896017674822906	-3.83902335175026	0.000123524683242997	0.317631013108263	0.0331819094387128	0.0105406074634625	0.80469706050481	2.00749726540926	0.0446967415163017	-0.0449873708951301	-0.192665975642865	0.724100101650364	0.147344906102961	-1.28304398544009	0.199476666416818	-0.384314427478864	-0.171452535557938	0.00171693864525417	0.198138752669661	-3.17185932846932	0.00151466356641756	-0.17689428844402	-0.0946957191358166	0.162017730536169	0.479520982109113	-1.49796463839295	0.134142438104058	-0.189333784459274	-0.096460509423011	0.134027619126278	0.471333017255525	-1.57905331674265	0.114323828218545	0.378832627389614	0.0626332754799562	0.00202278927194531	0.640445397689129	2.55170373763876	0.0107197628548329	-0.0840725886637402	-0.00701116940563531	0.508935882610648	0.958342450435475	-0.506304159436103	0.612643143501447	-0.175990595786309	0.0126779296590327	0.164207233678048	0.924748389770212	-0.923093983163782	0.355958229912824	-0.0502502018618745	-0.133058641652356	0.693339063751621	0.319385480943769	-0.988297140244054	0.323007145579615	-0.293471234683639	0.068789232698386	0.0185937381098887	0.607890207947135	-1.31889740665851	0.187203413274169	-0.349186320251322	-0.360987437090328	0.00468335541353541	0.00537103535760343	-4.0298417688649	5.58144110018588e-05	-0.0588278908019682	0.164172268967395	0.644262209949797	0.218151944101653	0.548732943086744	0.583188734994514
4930404I05Rik	0	grey	-0.204274465342797	0.00740606301933841	0.105423518017458	0.955998405263046	-1.11439028156508	0.265111790749451	-0.0210977457211966	-0.0563689876098082	0.886817581859494	0.719572828209304	-0.356688532172364	0.72132499158598	0.119967327625303	0.345291295281383	0.421850594275164	0.0251174898521462	2.18217002215575	0.0290969868791756	-0.0589489462669035	0.00668510929788599	0.643579700499786	0.960278172509023	-0.293220015187795	0.769353986213557	0.0515129181011427	-0.013716395090973	0.686029111067099	0.918604492659139	0.214480994211974	0.830171986540845	0.13545233182293	0.0905756692798847	0.285886456973863	0.498926697311019	1.23942897949935	0.215186674886687	0.124803804639533	-0.0534337363400258	0.325803978619581	0.690360814572321	0.415505765606546	0.677771695314636	-0.144799883013608	-0.242019843564736	0.253621738092846	0.0671960973931442	-2.1184881844706	0.03413374452913	0.135273373564696	0.0330281875324795	0.28652943135124	0.805584161501726	0.932647767968668	0.35100186134864	0.204174465594178	0.105788247385057	0.105597828938345	0.429327783268343	1.71488030562334	0.086367174147556	0.155479326588411	-0.020019885123849	0.219899170434876	0.881425187933823	0.766801313976944	0.443199655028089	0.0979661473105001	0.0934354865906465	0.444955901039707	0.489371558909962	1.03418982078099	0.301047431918081	0.184744724615451	0.0815887096156156	0.147194638896094	0.546281420896086	1.46094539454936	0.14403042750911	-0.048726095969373	0.13392865701459	0.702199396133909	0.316202932991795	0.441456793889707	0.658882334011753	0.129494449605351	-0.128657509597928	0.307804533973591	0.335796125272005	0.0404800678894959	0.967710397535067	0.0341738378705806	0.0833063987501067	0.788637215435278	0.534130099823707	0.63218604107651	0.527265317542776	-0.0132286954599279	0.188067204233371	0.917369135397802	0.157435685864615	0.933487675463055	0.350568230879878	-0.0479752054922421	0.0528159840423993	0.706579320220629	0.693763086738786	0.0124163674410748	0.99009342666126	-0.200383944969613	0.118346193785878	0.112371047718306	0.376268472539315	-0.501816424518643	0.615796658597452	0.0586176987117164	-0.123526464920784	0.645447965822856	0.355582484902291	-0.330251861882458	0.741209662849951	0.0653562624195475	-0.15425585206253	0.607885379996284	0.247623973363132	-0.458405716695679	0.646660985330958	-0.119271595522199	-0.0314352107268726	0.347872779331355	0.814791078990778	-0.833646601990789	0.404480156673754	-0.131008141885316	0.211245720650425	0.302135794300632	0.111429806622544	0.401255442024699	0.688232065539483	0.047817861354793	-0.234073713095791	0.707498312450512	0.0769764551577782	-0.995555142426643	0.31946633921923	-0.0947889432275189	-0.120132471822215	0.456244062664032	0.369055284154556	-1.16811777111917	0.242759262931353	0.0311796963781113	-0.0559182853801631	0.806781035448926	0.676739124506606	-0.122543245107196	0.902468799403656	-0.140047620069707	0.227229637966466	0.269701859437018	0.0862762492025563	0.438835526331532	0.660780716301406	-0.0721327451632959	-0.192017844390925	0.571103397683054	0.148737179066302	-1.43115124744843	0.152386872483205	-0.154060293087316	0.274720727910321	0.224189503963018	0.0368875785925348	0.627350930080322	0.530429225542679	-0.0202199804005732	-0.112190947123902	0.873993599080271	0.401765196986264	-0.70876386094122	0.478471027727332	-0.142737888605098	0.0197590825648091	0.260517017066319	0.882958983724525	-0.695626347456755	0.486662861546066	0.118294141689618	-0.0116336023210783	0.351866181441442	0.930931374401622	0.600170145746319	0.548392847791022	-0.164989139056649	0.12351234936991	0.1926266529686	0.355637885064277	-0.270174754351819	0.787025813828223	-0.0043844463378752	0.206160649965152	0.972570614789268	0.120512690620574	1.0823496191781	0.279097205696644	-0.126370299867533	0.127491520494582	0.3197200552694	0.340230710261416	-0.0290688220358228	0.976809701696029	-0.0232942993422254	0.123706942908233	0.855028515080368	0.35487461881364	0.528245157336466	0.597329190758766	0.160615957015286	-0.15044832924982	0.204850583728144	0.259628910915096	0.0998959354565482	0.920426943246922	0.0720658612740303	0.0582153340611852	0.571461330689643	0.664236189389777	0.710337823140261	0.477494670227445	0.0454224662490135	0.188058220058709	0.721539644009989	0.157455885501375	1.26017268209511	0.207607075278609	-0.117774403415287	0.192381742203746	0.354001065115965	0.147954279593603	0.372036311975767	0.70986581366953	-0.0369090231442205	0.218386669527673	0.772159550468959	0.0995737048658694	0.968914941409826	0.33258762995705	-0.0622344338809663	0.165166217941494	0.625169695411774	0.215339337232854	0.535102419752913	0.592579036796362	0.0666651409711709	-0.245059651133536	0.600701043051056	0.0637287327809212	-0.951942202155127	0.341126295014084	0.05753950649221	-0.0796938653098255	0.651544146180062	0.552067194094592	-0.101875796536698	0.918855261555052	-0.00859108956201384	0.154895964239841	0.94628289612982	0.245643479255443	0.778449155531041	0.4363042697972	-0.0236825621357118	-0.144200400868311	0.852638941893676	0.280165545721094	-0.900276165540225	0.367973301804574	-0.0508007382717794	0.0445344779203664	0.690148497816003	0.739929997018387	-0.0472799480875593	0.962290109315866	-0.0158286776332777	-0.0271381240050601	0.901203325715522	0.839747968796572	-0.231774431621373	0.81671321695041	0.0229062496388412	-0.0731973854897487	0.857418073512092	0.5850295285747	-0.260459218623188	0.794509568783244	0.110115968768268	-0.248274499415514	0.386378454060929	0.0602196617210519	-0.726186836388625	0.46772424062966	0.158029394161893	-0.201132321508884	0.212334373009306	0.130038069240063	-0.19169605844642	0.847980293635068	-0.0357230024869337	-0.2225993006383	0.779292697571666	0.093053330730758	-1.39692131430716	0.162437234304338	0.0388354123215558	-0.109679955870404	0.760613740895788	0.412449238829347	-0.366380722008075	0.714081002805836	-0.201383256413348	-0.11263927262467	0.110553792172233	0.399874761816171	-1.73536306228338	0.0826765183291591	0.19637975617912	-0.0645223132150214	0.119883940853249	0.63037980637022	0.765891320422878	0.443740970810685	0.138012442719744	-0.0793549639175884	0.276792460448158	0.553764564757468	0.352564343015251	0.724415073207055	-0.0287424445735744	-0.156231570387417	0.821625969945451	0.241546014448	-0.993601380942661	0.320416971617926	-0.06579015556643	-0.182322858233712	0.605499631471502	0.17074447288828	-1.3425043342109	0.179432526002187	-0.00529567176302527	0.163944476741262	0.966872850170109	0.218800135833792	0.845927373641941	0.397593260771067	0.329115627542508	0.107452835711585	0.0079202023545244	0.422061074810487	2.47405358639529	0.0133589657708707	0.0100773352489455	-0.196810483880313	0.937007386169376	0.138670246926408	-0.999080768407486	0.317755566593817	-0.0814223915623069	0.0449904402023518	0.52242989782675	0.737362526278887	-0.216118662784623	0.82889525266032	-0.0713776204715365	-0.122271676389566	0.575150524307621	0.360527908695247	-1.04834518287065	0.294479599584851	0.0119243062940595	-0.273598967154775	0.925492374459947	0.0376962131696581	-1.41919383824442	0.15584251188252	0.161309738645727	-0.0816505262371189	0.202875464614945	0.542316253222744	0.4730306407623	0.636191318967789	0.0629142998556063	-0.0411862653427646	0.621387948125983	0.758868164225313	0.132694687502269	0.894434844469989	0.180429510686132	-0.00629462285409675	0.153658799521676	0.962596673510518	0.982399963220366	0.325902844446972	-0.0480999844997241	-0.0473792873933642	0.705850826037971	0.7239583506185	-0.518911674530895	0.603822336181317	0.0457731630752725	-0.206243861678154	0.719478068379964	0.120359655980294	-0.852188809079063	0.394109306853407	0.0664279723988168	0.160944003145851	0.602000064400079	0.227463909128625	1.22950611335511	0.218882107175802
Paxbp1	2	blue	0.194267474150272	0.066785180928397	0.123998714226379	0.618409709094518	1.44947989233023	0.147203611731101	0.118454798679578	0.102354326384424	0.42262522875322	0.513676898036958	1.03582643872287	0.300283120820622	0.208298167955147	0.0539422603126785	0.160011556529794	0.734396575341505	1.24419022115348	0.213429561917814	-0.0895048235336962	-0.0745090215923592	0.481844137842534	0.578303237505479	-0.89467567984735	0.370960483009928	-0.1320400677579	0.157409634472283	0.298310360469757	0.237970926438059	0.100431342052708	0.92000188818868	-0.143841758441571	-0.0487570168258566	0.25681011716186	0.716264691288732	-1.06467273514157	0.287024052338917	-0.220928017602139	-0.182786555007685	0.0793725727431457	0.169640679085539	-2.22890408506549	0.025820287264942	0.021999586594389	-0.241474867782623	0.86300611875416	0.0678334019771566	-1.18099896441971	0.237603134695835	-0.222095142916691	-0.143621584343428	0.0777582225865993	0.28212095411599	-2.02279404848042	0.0430943855442067	-0.0462802389279829	-0.123743723610327	0.716500737007463	0.354730464734721	-0.916025115993205	0.359653721844124	-0.138579941052066	-0.196547523837912	0.274802940555563	0.139208998453804	-1.83032086067118	0.0672019738171206	-0.172858179815171	-0.0791686575084689	0.175491537601769	0.558286688564699	-1.38035748166337	0.167476604598135	-0.118045105476653	-0.188282372246383	0.356831917901386	0.160739755584964	-1.654262211467	0.0980742474052835	0.835594812303159	0.795750153562744	8.90375530842036e-18	8.40053803826589e-14	12.4683471223605	1.11106774510295e-35	0.00383084388236998	-0.688574357643778	0.97603289836809	2.31467838973704e-09	-4.45125841815048	8.53685349491712e-06	0.30175050267355	-0.246792563099648	0.0153843453259501	0.0618173557624324	0.400619407908103	0.688700354446523	0.563541392947808	0.40884821869671	1.24491537556132e-06	0.00144042513900924	5.8499916226837	4.91597771422224e-09	-0.558623279922842	-0.327028921538991	1.61087381359561e-06	0.0122217475487351	-5.30876441767616	1.10370879406178e-07	0.227803495369508	0.221322919741489	0.0702347182016204	0.0949927116700056	2.481841345801	0.0130705456161504	-0.310035222279888	-0.0137672794571915	0.0126610533881926	0.918303562846229	-1.8577924667872	0.0631984913236942	-0.805484577269584	-0.674960448417626	1.01465257034964e-15	6.22913389127299e-09	-10.5406607401562	5.61033272361139e-26	-0.391538335592583	-0.364651389040977	0.00137740876455939	0.00488900768912537	-4.32553938128228	1.52159080642545e-05	-0.519944149358888	0.154326214073656	1.06658641711163e-05	0.247405744316196	-2.38530292826298	0.0170650628008069	-0.166821652263683	-0.214187093688236	0.187663095751326	0.106421387142072	-2.08878306878841	0.0367272551877231	-0.342772177548026	-0.0441455920050592	0.0055598909315516	0.742121999689959	-2.22272320063549	0.0262344704729	-0.581940002197921	-0.684708499027629	4.57097963182438e-07	3.08262617739006e-09	-8.13862394910674	3.99795620622455e-16	0.263822989865	0.747130330059283	0.0351641823805054	1.63299483443802e-11	6.61833760549493	3.63260666915905e-11	-0.507217962467502	0.0620523106286688	1.89124989943528e-05	0.643554119078727	-2.78347945315885	0.00537792686630906	0.0410691418597357	0.203902429484138	0.747290882220421	0.124722600671997	1.32307957780514	0.185808915381721	-0.50764616642618	-0.549371414848892	1.85583735075432e-05	7.96918005002108e-06	-6.38286275169372	1.73807673082652e-10	-0.283056344667734	-0.377789764957041	0.0234276825169246	0.00345873852364922	-3.72348860346161	0.000196488734527187	0.167682233101737	-0.321318072176783	0.185364174850283	0.0139162447321373	-0.820169391766874	0.412119548253545	-0.0475199628167772	0.289148074398555	0.709239372082632	0.0277072103827464	1.31016421549423	0.190140288527772	-0.338387623760999	0.170233315871168	0.00623927096599374	0.201395883728889	-1.05171329713624	0.292931108418065	-0.198455967499046	0.697780278821097	0.115941913776924	1.14904269732073e-09	3.44654716751404	0.000567799437742978	0.36308804833065	0.705253684185346	0.00319006618277362	6.38168930386898e-10	6.76242130858025	1.35704390467852e-11	-0.590933053815874	-0.757778923542849	2.7379763025568e-07	5.72673470203655e-12	-9.02482204963502	1.79987657961726e-19	0.518624823420011	0.295223866936001	1.13305355101902e-05	0.0244605016239679	4.80853465078435	1.52040677246204e-06	0.685524665596762	0.696067226653317	4.11708716886532e-10	1.31156701490096e-09	9.22267045853722	2.89791346236658e-20	-0.0118816335585535	-0.0203354285404076	0.925758256628084	0.879570036607406	-0.173777058968094	0.862040674348198	0.381903791496951	0.165707986637429	0.00184591995284585	0.213817027354235	3.12484209335894	0.00177900530297648	-0.0141354796146407	0.179947026887501	0.911726933610009	0.176482141626766	0.883963921127666	0.376715689246929	0.163751834274408	-0.331968393658489	0.196030823460079	0.0109026330442262	-0.905759245005547	0.365063296751893	0.100319683482365	-0.274485693435022	0.43026843540723	0.0370558050599634	-0.930220280684305	0.35225704340515	0.243191949534516	0.593308840673271	0.0528224338025069	9.19553088684272e-07	4.9945289473654	5.89795450748007e-07	0.391095332153162	0.065073184931779	0.00139634589640949	0.627456948901691	2.64482392042965	0.00817334359963318	-0.388147045598189	-0.280251950964249	0.00152845573091747	0.0331076162267259	-3.80436557531336	0.000142168090017994	-0.478902744365228	-0.314478837318498	6.25042607510145e-05	0.0162075645882239	-4.6263473143269	3.72171001690061e-06	-0.371328408709338	-0.0813311361578068	0.0025203661898084	0.543902197193258	-2.6025392235768	0.00925362293311082	-0.468645509029892	-0.706165261037245	9.39694426917127e-05	5.93256476180714e-10	-7.48411936658841	7.20284679566064e-14	0.150925375175182	-0.357453839174394	0.233873698596005	0.00587495959622839	-1.13204391648435	0.257615971548449	-0.404413553138323	-0.365444290817274	0.000918567637788532	0.0047898515992564	-4.41555945728719	1.00749082018551e-05	0.376401297020328	-0.0275621115080619	0.00217340848407468	0.837278101512997	2.0581748232396	0.0395733545001559	-0.209392058270775	-0.0256444389503563	0.0967966973502725	0.848461262013919	-1.31907463728508	0.187144161338757	-0.385570502684626	-0.309702585602997	0.00165298828882431	0.0179926638785851	-3.95820395164464	7.5515464480339e-05	0.355884377935541	-0.238392369071608	0.00390050936366309	0.0715297137823544	0.785929848286566	0.431908586740363	0.488880484953108	0.113555444987405	4.15115961299514e-05	0.396027798971849	3.57994274575406	0.000343669499064938	-0.547747295808194	-0.487609458998576	2.80736521744251e-06	0.000103497778583512	-6.24499504956986	4.23813538210257e-10	0.358516121973648	0.0018441358121743	0.0036261739701194	0.989038374196375	2.09868390960018	0.0358447740022841	-0.118406622444057	-0.209612197563078	0.351405203190412	0.114288374039731	-1.78821751699888	0.0737409212313305	-0.398907890634576	-0.369735595297973	0.00109448363685814	0.0042833172708009	-4.40526337501172	1.05655428421075e-05	-0.443789498779296	-0.0223658493037109	0.000239622685332831	0.867648534396981	-2.77385741921528	0.00553959511455064	-0.509524758169427	-0.0399441463264059	1.70763531210849e-05	0.765930458770413	-3.34104879663243	0.000834625528474583	0.381065989068914	0.037049538915564	0.00189273957563473	0.782460983371918	2.43051551932501	0.0150773603352602	0.0431838376855629	-0.186458028069458	0.734745430767379	0.161084242511801	-0.757734761929485	0.448609784228256	-0.333161433471863	-0.155195830587698	0.00714342699353194	0.244719426296491	-2.75647274119011	0.00584284825436492	-0.0988631862238364	-0.0445203312579999	0.43702650201393	0.740009700510601	-0.787986138149088	0.430704814138564	-0.423652343682861	0.0311382669940641	0.000486196749034791	0.816510118106867	-2.35255928121122	0.0186447175668473	-0.403201269053846	-0.578326786222599	0.000954945062857876	1.98950096499529e-06	-5.87212936947002	4.30232785449985e-09	0.0177002314991788	0.210997503948066	0.889590947958889	0.111860598382063	1.23208077006039	0.217918913963643
4931406G06Rik	2	blue	0.216638416852703	-0.0657305057612068	0.085535439234985	0.623976716445955	0.87729589437536	0.380325941662716	0.090401178619009	-0.0219495270127594	0.541158914803464	0.888890610976174	0.335339013339013	0.73736936731644	-0.126953597555749	-0.131113450674264	0.395123911318899	0.407868305613338	-1.19521290287375	0.232003858594223	-0.158350093872464	0.177166640249722	0.211396160452346	0.183372844188255	0.0583372278274253	0.953480014476837	-0.101855514036132	-0.143598108699327	0.423206815184653	0.282200451120422	-1.33421912117702	0.182132054742192	-0.297580860768561	0.0747017466266966	0.0169356363164036	0.577317900158009	-1.3125204311496	0.189344597030506	-0.258063599345202	-0.0332724078429857	0.0395101448783255	0.804174925080584	-1.64619808706344	0.0997229829904425	0.0648879398349094	-0.113835620317581	0.610465015783105	0.394855713019506	-0.243194718214939	0.807854558315261	-0.356025950257821	0.144105973326339	0.00388529666413256	0.280483935988888	-1.30514996212412	0.191841788827574	-0.359795635603076	0.0270703616990429	0.00349908865291651	0.840142849596565	-1.95382682922914	0.050721700245598	-0.302985530192331	0.0939891730687598	0.0149489603860578	0.482820128284067	-1.24280074511328	0.213941267890801	-0.338797144751894	0.0583244363238558	0.0066055390964668	0.666503657116389	-1.64182863664009	0.100625522578278	-0.344478106396808	0.021623171987208	0.0056988495414051	0.873154264563272	-1.87014158631786	0.0614641588477989	0.573938298821679	0.269990172944624	7.12046935203993e-07	0.0403977722853863	5.10281331288868	3.34641079268258e-07	0.165497693771273	-0.256241549029701	0.191239839709518	0.0521919558003623	-0.456799927376026	0.64781485799016	0.393066793866401	-0.0508021373262845	0.0013138320899426	0.704895811984222	2.04392103541568	0.0409613486860342	0.531935658760771	0.12572772198798	6.08507572759402e-06	0.347007968913993	3.96962553912179	7.19856721329548e-05	-0.32144224664393	-0.100961451251954	0.00959799170620881	0.450794328468684	-2.3915479081991	0.0167774941800201	-0.032652387645876	0.0670042768000362	0.79784353834119	0.617255885935886	0.173219885582395	0.862478593474979	-0.200272879559015	-0.0860626554391099	0.112574431445013	0.520640002659273	-1.58687995553417	0.112539835505067	-0.515551109264982	-0.17832201086551	1.30314964193164e-05	0.180486282043359	-4.12886854750098	3.64552738153509e-05	-0.407541616198638	-0.146007932715687	0.000830416066337513	0.274116971968611	-3.18710982390702	0.00143702198684612	-0.342776313844798	-0.011299694932908	0.00555928206266864	0.932909160896308	-2.04879576665901	0.0404820899055578	-0.0932295972820154	-0.0849578729683273	0.463720051839974	0.526026620661759	-0.971233349311195	0.331432090368524	-0.334207423245742	0.0447459070871223	0.00695379486963191	0.738739111379462	-1.69818565270449	0.0894727275625684	-0.475589067617236	-0.188271164414831	7.14055041926859e-05	0.156977624304089	-3.88829410694251	0.00010095125494741	0.00571689669837726	0.269738287476854	0.964239530123305	0.0405921486238934	1.49536269120264	0.134819811927835	-0.330692657795321	0.00977310052389505	0.00760905836987693	0.941956376285852	-1.86139987445174	0.0626877283083356	-0.0855732301631443	0.0112431166773138	0.501374870000103	0.933244323148617	-0.418124212603632	0.675856303055792	-0.150247181404382	-0.0732334379664322	0.236006216338005	0.584844173504209	-1.2311322445622	0.21827340747564	-0.311103280817023	-0.181006896892671	0.0123422626717627	0.173905504574159	-2.75998908785592	0.00578032922292964	0.340210972339401	-0.113709483348279	0.00594836442783569	0.39538314183871	1.36852444793892	0.171147974783779	-0.187922907036655	0.108114517565921	0.137005134808268	0.419192125853189	-0.484562024129522	0.627987057422759	-0.174514233204518	-0.0232877969395684	0.167830881784594	0.862244859055833	-1.10495209191426	0.26918034868978	-0.129081938176157	0.199250936740901	0.309361207028461	0.133744567053098	0.345901776354802	0.729416533623808	0.149341608797474	0.276736069509303	0.238874571346163	0.0354709060356866	2.34131315453033	0.0192160416683047	-0.294592640520954	-0.270105391725115	0.0181280921937654	0.0403091159068368	-3.15593339264497	0.00159985390400409	0.397128338384708	0.122403830203921	0.00115752458056435	0.360005089201387	2.99073347442246	0.00278308285805734	0.321058934397524	0.286451479880871	0.00968935637287084	0.0292599613782403	3.41248987254196	0.000643723188139774	-0.156151862937506	0.00526884629870142	0.217886016295627	0.968688606517745	-0.848708070429141	0.396043754361739	0.430894680653119	-0.028996486016204	0.000378864557448672	0.828934092223881	2.41323259636828	0.0158117255003265	-0.0382020642031372	0.000712024685521711	0.764404112004365	0.995767583172661	-0.209035972569843	0.834420156833323	0.224794213922349	-0.165600349444729	0.0741247804620285	0.214118873000458	0.388927297105526	0.697329928635407	0.297759521233544	-0.109895396893279	0.0168665206764929	0.411526182404876	1.12576425254247	0.260265318957274	-0.00631384060935028	0.290834442742008	0.960508347701235	0.0267717578435861	1.54953189161135	0.121253911210146	0.427006745469868	0.0313138444223297	0.000433449390331743	0.815493577205147	2.70593372923229	0.00681126370557511	-0.265894744509736	-0.160916820032035	0.0337015882721229	0.227543471390632	-2.3758450946373	0.0175088114791119	-0.38687416188393	-0.0954626075888332	0.00158888387051088	0.475953662170171	-2.77899256097886	0.00545277738270575	-0.399588398570719	0.0173767039033295	0.00107120702397059	0.896988971459177	-2.26409160568562	0.0235684811687768	-0.250756949609015	-0.310187287356463	0.0456544861242246	0.017804184272322	-3.12383808464652	0.00178508657870299	0.183210210674247	-0.22165964696928	0.147312011689687	0.0944780429302893	-0.160989104377905	0.872101982152578	-0.267993518675856	-0.0464575045309857	0.0322720215124673	0.729121111925354	-1.77547657344392	0.0758192303135273	0.368884380409375	-0.0900599210444765	0.00270452710693451	0.501384169145754	1.67760796766801	0.0934236563442593	0.0439886796479088	0.0555318418437758	0.729988579699995	0.678851213642778	0.539226259821104	0.589730742952008	-0.0191016115684308	-0.10321174207773	0.880910814368916	0.440713726267771	-0.654463204659219	0.512813425527716	0.364507286572164	-0.100972701783381	0.00306451642208532	0.45074361580015	1.59117384320777	0.111570457731981	0.387990600498684	-0.136728933299265	0.00153576972246997	0.306097439090872	1.5515615865339	0.120767160516333	-0.431858905858552	-0.106698322700237	0.000366335019955665	0.425346148427719	-3.14005836297702	0.00168914179445889	0.373400171939504	0.0475569462570577	0.00237310726086765	0.722964705661382	2.43645224207859	0.0148321278913317	-0.0436820156505477	-0.0212627058412916	0.731799869808781	0.874122120485536	-0.355894663211134	0.721919452628719	-0.388764386694657	-0.153367691862249	0.00149989871411083	0.250389891916097	-3.10269630654241	0.00191766317675559	-0.22641343260863	0.0217567550728168	0.072010824927579	0.871221847516523	-1.167701384164	0.242927238285616	-0.275933407399977	0.064653079832737	0.027314073634627	0.62968546299361	-1.23461837236097	0.216972568067637	0.432774685679849	-0.0240975560672804	0.000354786041601695	0.85750389715387	2.45204049045102	0.014204867682647	0.101454384056947	-0.124459123419747	0.425044761948439	0.351933766018346	-0.0951839548333522	0.924168714306603	-0.186052426513441	-0.0124051599331887	0.141028991726886	0.926362922801144	-1.11374861956487	0.265387044930853	-0.130200779589807	0.0210174436194387	0.305150856863522	0.875562524864432	-0.617835580641479	0.536683726648183	-0.34882197166679	0.128425034509244	0.00472966258468013	0.336677391392602	-1.34389877332154	0.178981122759641	-0.301195399374355	-0.101079404361063	0.0155835555388109	0.450262801690574	-2.26734381950819	0.0233692305721538	0.0408396633328818	-0.0002763146203605	0.748656268914145	0.99835752438765	0.226050046345915	0.821162496193322
4932438H23Rik	2	blue	0.0798088173175209	0.144741645730144	0.530732665197697	0.278345189612987	1.21662137648631	0.223748305680817	0.0246259442387196	-0.162975365973274	0.868045731028098	0.296387755788118	-0.62641585821668	0.531042210634835	0.156333905170376	0.299284738184444	0.294003117414267	0.054173862451018	2.12838774963673	0.0333049479960885	-0.366296088840556	-0.0682548370874704	0.00291254588500556	0.610687719433201	-2.50052558322473	0.0124009175906495	0.0290298125594671	-0.23978268956895	0.819872302717423	0.0698431406563613	-1.13232616270965	0.257497334716348	-0.31319410620173	0.22654357576784	0.0117382322777499	0.0872551654669922	-0.584498696560061	0.558884841947743	-0.0895072214070664	0.0388175293868878	0.481832350594523	0.772352471865448	-0.294186097146367	0.768615703713265	0.212501809443091	-0.150762773305889	0.0918299869575343	0.25862288857933	0.397578369704145	0.690941007429072	-0.194213541072914	0.0686478777225058	0.124105166968963	0.608629647268945	-0.731424398070124	0.464519967219121	-0.331193505142017	0.15266253794273	0.00751250475941766	0.252600782494209	-1.10206842763584	0.270431924093077	-0.189543636407908	0.072469839834158	0.133588951396586	0.588775691002651	-0.684104394618774	0.493909247035715	-0.431858804579391	0.105973217402319	0.000409110565079098	0.432707054373438	-1.99464637690647	0.0460814616589717	-0.24328666250628	0.105092031408239	0.0546894400261629	0.436564683919622	-0.817936346829589	0.413393534643852	0.422167442024131	0.228191788157552	0.000511358870139896	0.0849179560739416	3.73642846549742	0.000186652516370718	0.464210596731431	-0.333733571305806	0.000111641820864764	0.0104620552364596	0.962443249049494	0.335826997528728	0.529859444759565	-0.0840555569158073	6.71634343271517e-06	0.530446532196497	2.83886885746813	0.00452737595667573	0.495477210476727	0.157187812803613	3.14479332138681e-05	0.238641298250852	3.86364541800985	0.000111707341620575	-0.609955212577469	-0.0981766230088399	8.78354591469231e-08	0.463443410772704	-4.46789063228222	7.89946723141687e-06	0.080057223206715	0.201245777344709	0.529450232472282	0.129817056494319	1.52632403550644	0.126929185641707	-0.48241420571925	-0.0364464970158141	5.41981643456425e-05	0.785917167709294	-3.12228767912035	0.00179451492247661	-0.469010365917256	-0.192800426774962	9.26368584891309e-05	0.147057304939297	-3.86601794900605	0.000110626799865598	-0.312971039091008	0.053928924811372	0.0118014323853389	0.687637947727848	-1.51739861057475	0.129166074527904	-0.582428686128184	0.0644809392019017	4.44719181978836e-07	0.630599559917967	-3.36718183314352	0.000759405985310959	-0.369154861187917	0.0908995458279336	0.00268357210194981	0.497386658217824	-1.67487179714266	0.0939593881875627	-0.478343779728292	0.187891967338031	6.39300384500597e-05	0.157830025950144	-1.89369844460876	0.058265047907105	-0.239966325110938	-0.173254119338211	0.056145737600851	0.193394737231591	-2.28876202786054	0.0220931828557503	-0.146215969912383	0.328422129569633	0.248958802893893	0.0118364417729377	0.984739216355709	0.324752184348423	-0.498536203979235	-0.0702674807726223	2.75950598064206e-05	0.600180851590696	-3.41998532844696	0.000626245131439021	0.0962223619172116	0.100232417391324	0.449430547850023	0.454087199339084	1.06957316557966	0.284811479240114	0.0515623170561624	-0.112875916750983	0.685743713486345	0.398879016597795	-0.312497774429998	0.754662254184594	-0.0440797023874574	-0.0236192418513074	0.729451242231616	0.860303728369477	-0.370589066159124	0.710943627037011	0.473978851668836	-0.110800772664083	7.61404850145391e-05	0.407660162217609	2.27973487559906	0.0226234175385079	-0.320172316970051	0.296253819759644	0.0099035891883578	0.0239432522263644	-0.231534778729723	0.816899369837319	-0.157656704281349	0.0442275402570685	0.213428365595718	0.74165991848007	-0.650995606959372	0.515049322706706	-0.554237747268375	0.271725850448172	2.02004519651427e-06	0.0390791480247676	-2.00206186935241	0.0452780778490917	-0.259020265216338	0.251429061060795	0.0387589078489824	0.0569295472196695	-0.116193428564827	0.907499244723121	0.0494616357187736	-0.292879395119802	0.697918345786624	0.0256731255008019	-1.32089912314707	0.186535002181691	0.670810185643529	-0.0527091524443608	1.32138507341251e-09	0.694352073881405	4.24305072009635	2.20501574718144e-05	0.368349815828267	0.149922836537494	0.00274637091827316	0.261316032958721	2.95135295458821	0.00316385151271105	-0.014397707969507	0.0366728917394577	0.910096090179756	0.784619157537377	0.113973182720683	0.909259051982646	0.57603039101001	-0.0154274906070859	6.34850560812705e-07	0.908491571628361	3.57360395366891	0.000352101365067763	0.124994185781963	-0.00169487302758717	0.325060685589112	0.989925550973712	0.690628439150414	0.489799070719841	0.58105433891276	-0.323800677368051	4.80362521485519e-07	0.0131563208247402	1.91994286822867	0.054865116295935	0.136311000178444	-0.114131955216462	0.282814609771293	0.393618248683535	0.15712871749661	0.875143405402937	-0.13032052916256	0.165197790870851	0.304702431081271	0.215250412892019	0.152485170044851	0.878804286248609	0.576220083845807	0.101385857495463	6.2825448208255e-07	0.448883461709836	4.19515907437464	2.72680147825511e-05	-0.20295305059612	0.0621684425272426	0.107744937849005	0.64293221384181	-0.816515386943614	0.414205426751455	-0.440948689642946	0.0130276795892217	0.000265484976125921	0.922678650415108	-2.56688353713581	0.0102617071452491	-0.567643961822707	-0.016985393709795	1.00089613663798e-06	0.899296539423838	-3.6757490217224	0.000237152583380007	-0.168552457010853	-0.301248651388136	0.183060227003394	0.0215638159680918	-2.59258969337748	0.00952563390632329	0.435374504551719	-0.374886581038938	0.000323785550796753	0.00373815320449111	0.512049537519416	0.60861634027539	0.0518729313746886	-0.046784280920576	0.683950173343923	0.727289507184522	0.0413357274422225	0.967028251019413	0.589477242002123	-0.160068105135782	2.97796212093942e-07	0.230037287359749	2.91427433090354	0.00356516463995851	-0.0508800890166563	0.100670017283234	0.68968907141331	0.45210908498227	0.250973024648262	0.801834965050872	-0.0267393680020429	-0.0674272757329554	0.833873482095718	0.615030849741539	-0.506247794259459	0.612682706824252	0.529641279538645	-0.316371610353584	6.78610928431721e-06	0.0155432666120636	1.54946336788273	0.121270370948245	0.426103505484133	-0.154342554846673	0.000447114334150711	0.247355081865336	1.71075127009789	0.0871270386941205	-0.522851126142077	0.0166675047357114	9.32737817000465e-06	0.901171751103384	-3.14252172270901	0.00167499283953096	0.523040431188876	0.0517622435333545	9.24588642056452e-06	0.699580416348672	3.50632184472017	0.000454345476883279	-0.241400826187737	-0.134564770516292	0.0546474107269808	0.313888869476017	-2.08751871843263	0.0368412708138677	-0.128213190875069	-0.232776293670992	0.312656121823247	0.078675477037509	-1.97254750519485	0.048547138872708	-0.463131631743146	0.122536005156069	0.000116380494655719	0.359482649624211	-2.13939417805354	0.0324037580580266	-0.520143459509289	0.116451646747777	1.05686685731105e-05	0.384010643050199	-2.59100631128647	0.00956957364872218	0.54722427561726	-0.161396433799395	2.88195514462139e-06	0.22614252171307	2.55932937398852	0.0104874324150117	-0.184594746288384	0.116485128374779	0.14422576380529	0.38387300070723	-0.420506506831801	0.674115476988648	-0.186112572687237	-0.0117859662502956	0.140898238823555	0.930029035786434	-1.11081856646519	0.266646453073027	-0.247910943291747	0.115401703999552	0.0482510968690093	0.388341832710918	-0.796297369488009	0.425859214173008	-0.530575445584096	0.171870129548636	6.49205022004717e-06	0.197031821587673	-2.37167833002793	0.017707499290782	-0.242138785617558	-0.342390781623218	0.0538893848570425	0.00851727965968396	-3.26348674073169	0.00110050333637495	-0.216611754743086	0.131174219580221	0.085574891516229	0.326348416790454	-0.527324050749531	0.597968575317585
H3f3a-ps2	13	salmon	-0.000563512923885106	0.0372816965568274	0.996473959498704	0.781131538778854	0.194230163577615	0.845995665462637	-0.270203261106179	-0.0508882021170635	0.0632553402248773	0.745882565517775	-1.55944909932201	0.118890123008137	0.0203359382036839	-0.116235990586778	0.892077450384205	0.463526577379809	-0.425708267069247	0.670320437308024	-0.0533591946009432	-0.0244888120675366	0.675392438803295	0.855214959237785	-0.426982390955665	0.669392153516643	-0.102285491944045	-0.0808924319874651	0.421241739110343	0.546084251971535	-1.00048002418356	0.317078260019619	0.128842712776621	0.123310308314056	0.310266280330758	0.356431428327786	1.37720989682022	0.168447362889464	0.27575535767301	-0.0724585847249026	0.0274177821793399	0.588833728563241	1.19204728878631	0.233242703580826	-0.00127871594684873	0.20700870809516	0.991998861744943	0.118959951645268	1.10432930068197	0.269450316972022	0.274502642920833	0.0778653550454941	0.0281568585907044	0.561254535771031	1.98144966003995	0.0475408693829128	0.121299415016937	0.0576338567896521	0.339678186948257	0.667392778704092	0.984016506585275	0.325107396946181	0.210870703867536	0.191741060921418	0.0944095757010723	0.149334715797986	2.21927412104075	0.0264680811043656	0.0725103018563855	-0.00240852534941071	0.572242519471659	0.985813462285925	0.388524838512478	0.697627676453695	0.184753957871872	0.0326499237583699	0.147174068139194	0.809474033587396	1.20346873056143	0.228794984800626	-0.342492158089076	-0.268867877305797	0.00560124693377504	0.0412697780206955	-3.44577438410323	0.000569425555919798	-0.0684376453367897	0.348738408466653	0.591032067229776	0.00729884182161898	1.54450149135747	0.122466890248257	-0.194561819693837	0.107867376610899	0.1234189614466	0.420262382313969	-0.524252497435354	0.600102931628516	-0.295007575456558	-0.146261351075569	0.017958340293619	0.27327594610038	-2.47236942956558	0.0134220734203582	0.249785444122176	0.116716560132104	0.0465276300974809	0.382922392720585	2.04123781919484	0.0412271942827857	-0.044104861298572	-0.180642211148971	0.72930274367181	0.174788983903152	-1.21219923543372	0.225436124099389	0.132856286117	-0.119456693860749	0.295307023297254	0.371774251915655	0.108973235342575	0.91322371898977	0.397687351437604	0.319647366120065	0.00113737758745742	0.0144486074277943	4.09629830304384	4.19808917384413e-05	0.182471950168712	0.0152141051768088	0.14897765801696	0.909751968636867	1.10797908979226	0.267870846561639	0.282484113947837	-0.120961473992506	0.0237215644776792	0.365736307698161	0.973547507055375	0.330281261015814	0.0319810610072847	0.0122964633272078	0.801914567117831	0.927006384190833	0.243193803629575	0.807855266785272	0.150755820321622	-0.0729049404777342	0.234405594847254	0.586534044347875	0.459357571138196	0.645977411572945	0.30133248957964	0.311361050112454	0.0155341531624121	0.0173547182940608	3.43562684129402	0.000591184647273753	-0.058154815384039	-0.323050900185172	0.648062326840352	0.0133819714756843	-2.09707483803586	0.0359869509943181	0.26256977358362	-0.00290520678288802	0.0360742959465127	0.982732104021255	1.48161222624539	0.138443503962081	0.048983823272667	-0.16328647576378	0.700698292497933	0.220680058423029	-0.598886284421469	0.549248718256217	0.29912446696923	0.371180277958366	0.0163464112901212	0.00412375598550159	3.78055846395542	0.000156476968091208	0.162385660839656	0.0417940678890534	0.199839262376281	0.755419469875577	1.13348255657464	0.257011662364221	-0.122103190170882	0.129366660279173	0.336463762913679	0.333116813427105	0.00515064456943833	0.995890398390569	0.0418616215543761	-0.219354182143179	0.742581634317968	0.0980456804086914	-0.946674329035918	0.343804755382207	0.226117769517716	-0.157860317905428	0.0723931877425799	0.236612894128779	0.438747879826638	0.660844229726517	0.110513268838822	-0.247671195346674	0.384656669688432	0.0608660244273454	-0.72054596393643	0.471188910264088	-0.0817202089820825	-0.292236947415846	0.520904606277278	0.0260141121060804	-2.04881285070103	0.0404804186855345	0.178933854859657	0.32233449657939	0.157155320727769	0.0136006787447594	2.77578841826156	0.00550680322019352	-0.235587077566467	-0.0525434982714778	0.0609273527829729	0.695265718482472	-1.61509215897732	0.10629073873258	-0.192762753269746	-0.249812109993515	0.126994899257321	0.058597320354571	-2.4373123503212	0.0147968918527699	0.0250281633967816	-0.0421398653022508	0.844367742403242	0.753459512005479	-0.0837353133278028	0.933266879752608	-0.140825777721683	-0.115550390246029	0.267023160029994	0.387726723788821	-1.40350908331703	0.160465085262518	0.176853416208851	-0.109008718836319	0.162116290953837	0.415332796379317	0.416020067313548	0.677395319064339	-0.1122602522119	0.191763952335951	0.377140222525786	0.14928522893935	0.399755227612524	0.68933681032654	-0.082925265338719	0.0583275828843322	0.514755757706323	0.663627503557788	-0.153779769735952	0.877783385493323	-0.0175380035732724	-0.165415767644245	0.89059664036391	0.214637189229799	-0.981072548116906	0.326556966791906	-0.185872828761925	-0.0793566998643184	0.141419964172584	0.553755864023774	-1.46786854163302	0.142139934784384	0.218399474002182	-0.0220539992249652	0.0829611836529995	0.869477710487165	1.11918565001605	0.263060946063931	0.239305461597771	0.0449934893751104	0.0568471450132676	0.737345366299352	1.59698594750143	0.110268839674437	0.220216589526504	-0.0431718119804656	0.0803695776215092	0.747619730018852	1.01794599127083	0.308703623428522	0.0907447578836357	0.205671421596932	0.475769448758739	0.121415428593429	1.61069711411002	0.107245755025276	-0.165544213693294	0.0494487368720878	0.191113340029905	0.712412402611829	-0.668400484429641	0.503877986349342	0.53431062898573	0.327010190547357	5.43102264882611e-06	0.0122270005783993	5.11561399071087	3.12722017738164e-07	-0.249940494427944	0.0211234333946746	0.0463873656243656	0.874940006346249	-1.30993362463085	0.190218290924105	0.419832874172772	-0.0158720313537962	0.00055332037966692	0.905866540038789	2.40752002416303	0.0160612813867918	0.199471603220174	0.109791531405266	0.114050132716504	0.411971044801421	1.70901640218702	0.0874479112684041	-0.212096739119763	0.200384863354747	0.092465388505641	0.131501230706338	-0.124224833669792	0.901137260105075	-0.354426853434989	-0.0813497618708404	0.00406022331429605	0.54380964889467	-2.49425899109247	0.0126220410233611	0.220343137090279	0.124269853869345	0.080191510200447	0.352672348916143	1.90826329538058	0.0563571944603014	-0.269423513746232	-0.0483412345803303	0.0313273107286572	0.718583635278085	-1.79404828222973	0.0728054627424914	-0.0736138838089825	0.139905799041501	0.56320380680541	0.294888014544565	0.334592103965051	0.73793280206031	0.198323676698077	0.168236949747883	0.116190086763367	0.206810866908189	2.01781894167217	0.0436101214256857	0.286800560259307	-0.0817415023975354	0.0215798301009597	0.541864918415104	1.20941417558104	0.226503765293119	0.366846484392616	-0.0464996589808335	0.00286715549896825	0.728884748485818	1.89610204144884	0.0579465527137927	-0.163111516396422	0.00541734890839589	0.197809306395225	0.967806553556708	-0.887685389242427	0.374710007335924	-0.0729777663913208	0.153655532227946	0.566590209235266	0.249491207056277	0.412513065425301	0.679963406256065	0.150109025398127	-0.0709415535447068	0.236442275026558	0.596679773516244	0.466116280660238	0.641132270350489	-0.062569562180716	0.0596230238347573	0.623304336687782	0.656618493594766	-0.0329582313782752	0.973707896062531	0.218590796173435	0.0302025076718781	0.0826852436029557	0.821932913749621	1.39688728064804	0.162447470068197	0.104165936223284	0.14250544530648	0.412709372891304	0.285916958275422	1.34131835697749	0.179817112239398	0.00215767757207989	-0.114375175571363	0.986499460510792	0.392604294608494	-0.595863075439184	0.551266702254661
Olig2	54	navajowhite2	0.131448936550344	-0.0489215158716292	0.300497853882733	0.715347931180729	0.47706113094827	0.633318591748485	0.0703884067824848	0.262280234192432	0.634501273850445	0.0893012038077207	1.55406694326391	0.120168449309497	-0.130655794307458	0.237157884416776	0.38137152426732	0.130472135372201	0.457867619201338	0.647047551786274	-0.0773799892756561	-0.0918187278067603	0.543352326274352	0.493029381751585	-0.91892790580417	0.358133282559543	-0.0657422475318538	0.179033189224277	0.605762851359759	0.178725891213183	0.591109578545186	0.554447002352481	-0.0934962695936701	-0.174527599926508	0.462436843427422	0.190090678825891	-1.45515519457269	0.145626301780679	-0.107117488541679	-0.202584518794298	0.399520414553251	0.127230559678735	-1.68571522177715	0.0918506635803472	-0.0708776599799334	-0.11418558218966	0.577837342468498	0.393394552320037	-1.00215296015061	0.316269722798796	-0.0874926292271706	-0.239352517884191	0.491789221933872	0.0703615465784783	-1.77997498784694	0.0750800541658712	-0.098354445783872	-0.124978669084756	0.439401003863163	0.349911255727623	-1.21419131297145	0.224674677000239	-0.0581355617081643	-0.252761512496665	0.648171163478281	0.0555842755048441	-1.69116632371667	0.0908050408770051	-0.0885983890834454	-0.152352905881664	0.489876320610597	0.25789694421618	-1.29580141463186	0.195043910584856	-0.0790974366417093	-0.197887544560697	0.537755212475376	0.140063566384665	-1.48934845642035	0.136395633927266	0.176972197626712	-0.0826055635304239	0.16182998043402	0.537587404225277	0.557718023704679	0.577036948121831	0.109453610733027	0.0518418985648297	0.389259106233917	0.699140064098154	0.886430854144815	0.375385399104593	0.17785621474038	-0.0122850992797452	0.159710836109593	0.927073659686685	0.935895949841493	0.349326762706533	0.202205679231394	-0.0461871927405289	0.109075265770145	0.730637366691456	0.896991728008122	0.369723331033211	-0.191152797688772	-0.0511318064774693	0.13026115395631	0.703069082482194	-1.34834869673455	0.1775462564974	-0.107296462007614	-0.103509875369715	0.398728713028739	0.439387681681065	-1.14940152222153	0.250390452665824	0.0116816069856511	-0.230698141689325	0.927004674972918	0.081458607458396	-1.17807200387146	0.238767902010204	-0.140896286594292	0.0904115782842444	0.266781328184763	0.499707892971206	-0.310008040168399	0.756554842195737	-0.226380367115505	-0.160439195942236	0.0720535061811167	0.228944578541572	-2.13901479624292	0.0324344700704971	-0.089349028207349	0.884104978865599	0.482610310188776	3.75052362266979e-20	6.8789348654055	6.03017219852242e-12	-0.0613996879545209	-0.318069631364469	0.629826150490651	0.0149672907511162	-2.08582906959364	0.0369941092018023	-0.226981361300887	-0.316218975926048	0.0712808854218196	0.0155959579509949	-3.01883053141611	0.00253752431361105	-0.198436846370484	0.176803574234364	0.115977759207734	0.184286757317629	-0.174212182879708	0.86169871139047	-0.116110962373995	-0.071628446940634	0.360887350826507	0.593121441786669	-1.02907975479622	0.303442198742017	-0.214988671805793	-0.0722326723697193	0.0880037323645421	0.589999200450173	-1.59886335655321	0.109850967651662	0.0984326861671565	0.732073104051045	0.439035354149913	6.59777848274537e-11	5.48775513996553	4.07073804344702e-08	0.0261898017673675	0.22803105176592	0.837240739096862	0.0851436937423027	1.37407078906447	0.169419706957702	-0.135769500440017	-0.00345080875883811	0.284749248781991	0.979489808640859	-0.778889471693283	0.436044826359176	0.147041222464045	0.423070716271638	0.246268522744632	0.000937201798113074	3.21339238990529	0.0013117694301597	-0.185812877709208	-0.1371316652959	0.141550654370176	0.304661408492356	-1.77695492115555	0.0755756569986116	-0.0827393167225148	0.891121835172546	0.515702161238236	7.18683340663775e-21	7.09108708200877	1.3306257754786e-12	-0.137274362300544	-0.131291249883483	0.279394295961963	0.325913215846302	-1.46792884318708	0.142123552455652	0.0536079544508357	-0.202295243564638	0.673964062184322	0.127786118889827	-0.786654384745969	0.431484213616744	-0.0412524307780845	0.0660979413783408	0.746200876783118	0.622034847313996	0.120453889364578	0.904123604571536	0.142393171111303	-0.0447585011192015	0.261681973915909	0.738668194054193	0.561237997905521	0.574635302613996	0.0443329434021243	-0.0092378314912423	0.727956958967398	0.9451303817502	0.19811388411784	0.842955962175003	-0.112682135983622	0.00981855583007954	0.375338389589654	0.941686878815451	-0.57810678087101	0.563192029286759	0.335856557519323	0.916261900012893	0.00666377040481489	6.50205688271292e-24	10.2278192070844	1.48833124466903e-24	0.852757867319298	0.959272618311174	3.81971031069008e-19	1.98974015697771e-32	17.2978970774441	4.87874838922133e-67	0.0921734273162695	-0.136656674626685	0.468821223455382	0.306355554585025	-0.213010951701568	0.83131842048904	0.18558876619209	-0.1432288182772	0.142040007703744	0.283452946560891	0.282286413054496	0.777723902932266	-0.0956266229698582	-0.155522438957778	0.452255432463773	0.243715670221088	-1.36373869902992	0.172649819645968	0.176675849908513	-0.152406135133259	0.16254499165186	0.253407961250536	0.181330661809312	0.856108040296585	-0.184132059964515	-0.0399712621235841	0.145251704371634	0.765776082369472	-1.24865265378753	0.211792144987355	-0.21189664916266	0.371138623419297	0.0927805218842787	0.0041282821173881	0.8643862214624	0.387375759401946	-0.123566251720808	-0.361469117347215	0.330661931338579	0.00530537165145399	-2.69475125910429	0.00704411948757104	0.0420634576567618	-0.216513164638291	0.741383731742144	0.102585070802447	-0.929765697646293	0.352492410350306	0.11910820700455	-0.250896419511924	0.348538341095305	0.0574746329821841	-0.690248948149428	0.49003764643719	0.44378538795454	-0.095861773401675	0.000239658382622175	0.474102487317014	2.14664498213414	0.0318215559185483	0.153722942975773	-0.134861202576756	0.225217984754226	0.31281421653893	0.144739590061109	0.884916479923776	-0.020133448790806	-0.227921379623549	0.874528476733579	0.0852979876817428	-1.33972009446743	0.180336362114321	-0.0408119307866	0.422513350900146	0.748821328468819	0.00095345841514607	2.15777468098943	0.0309453543196215	0.20845122834323	-0.0383958378566047	0.0983399152052839	0.774760157572419	0.974598257886619	0.329759578122196	0.169727392559431	-0.428649163426449	0.179982490809238	0.000787730880896547	-1.47054468848822	0.141414291716003	-0.233978988477811	-0.135140188184163	0.0627637190651999	0.311804968114576	-2.04682222924603	0.0406755422445806	0.174956759902072	0.0618181856319651	0.166738631482414	0.644808634940874	1.31177258511564	0.189596877528208	-0.0796531975622253	0.0525712875896292	0.53153685838107	0.695112419920574	-0.165993943567344	0.868161716385405	-0.223505027752362	-0.180007177991018	0.0758430003252037	0.176335172178049	-2.22879010929016	0.0258278733441679	-0.220689975888473	-0.176275835165949	0.0797050695719927	0.185621029989544	-2.19191175029467	0.028385879463346	-0.193047457080068	-0.223141885570162	0.126423824306409	0.0922383310913289	-2.28946220378298	0.0220525115341211	0.224788642197875	-0.0851120757374809	0.0741321390682398	0.525273109392183	0.821850882781834	0.411161770296107	0.0430736660443096	0.114411761223531	0.735397355173469	0.392451907185708	0.84804520090221	0.396412798171678	-0.185751423942171	-0.193906550918804	0.141684714344827	0.144707053063293	-2.08558240690519	0.0370164663525099	-0.182177286856762	-0.261108143999817	0.149646372305961	0.0477324158434024	-2.44017452542154	0.0146801677916181	-0.219609875961652	-0.133354794931087	0.0812276519588836	0.318299860066916	-1.95285753682595	0.0508364785224126	-0.0941286994120493	-0.289731945566894	0.459401376962656	0.0273802728132487	-2.10395818400379	0.0353820948073374	0.215520548249269	0.874609725291548	0.0872019109589982	2.98340922797068e-19	8.37511130356411	5.51717038931255e-17
Olig1	54	navajowhite2	0.0233715180764919	0.00525345532165596	0.854553166373164	0.968780025625478	0.157949734586908	0.874496407378049	0.0616896337034374	0.133789320212799	0.677022700729528	0.392375128685551	0.905639745596263	0.36512656441122	-0.118114730293942	0.162331081172917	0.429105805795101	0.304368937457074	0.169551329750174	0.865363001442169	-0.25257390560441	-0.154775605769956	0.0440576425420285	0.246015038459839	-2.26300615677488	0.0236353097601777	0.0908593198430014	0.10809164982219	0.4752102617855	0.419291090248917	1.08149289220937	0.279477920721525	-0.151618749058323	-0.197434754185159	0.231707259990876	0.13739750401686	-1.90936467350485	0.0562150646378929	-0.173129600854068	-0.207637885996269	0.171282299459561	0.117817860936777	-2.0886805957467	0.0367364847172174	0.0176744114890496	0.0215541271834234	0.889751001249176	0.872411155338149	0.212488595098554	0.831725874433124	-0.099390196826252	-0.227057149685163	0.434574345184394	0.0865215502600129	-1.77799823973712	0.0754041439920086	-0.103410535882018	-0.105040031065885	0.416124868910634	0.432617000259693	-1.13570856315628	0.256078555574268	-0.107818151906128	-0.234405126319649	0.396426245748196	0.0765471553045315	-1.86650096973688	0.0619713085144432	-0.120753702914776	-0.171459285956922	0.345826473121009	0.202210691306427	-1.57826405772506	0.11450495941547	-0.0751873644553083	-0.185478590324603	0.558103583717744	0.167178107317699	-1.40006878982057	0.161492720008457	0.139602561942612	-0.153862942768418	0.271241967012056	0.248844998406581	-0.0383003527250138	0.969448209560182	0.187850886600415	0.181825452407064	0.137158451286736	0.17193431699942	2.03142748056053	0.042211649103528	0.224276126808513	0.0443791913994008	0.0748115156295831	0.740805043013688	1.50529580518802	0.132248043191705	0.218693751724606	-0.0517289742027843	0.0825370535362111	0.699764366357807	0.963655475228284	0.335218684030394	-0.196991127819399	-0.009148051870394	0.118712662803047	0.945662835780165	-1.15973553548056	0.246156497438049	0.105848221028339	-0.179592891744741	0.40516152681169	0.177349214516081	-0.369181875941864	0.71199216408791	-0.0677341655171819	-0.260571847865173	0.594861178382401	0.0482080342435272	-1.78906537828466	0.0736042871185581	-0.143609381532699	0.255074129521203	0.257587476746994	0.0533106521174003	0.57504739489014	0.565259243797013	-0.123371006019265	-0.181262745952054	0.331432513043314	0.173287630584509	-1.6602868995345	0.0968567499112998	-0.106349643031813	0.849048765700246	0.402927486717591	3.7679188777265e-17	6.03447253143495	1.59482754838444e-09	-0.273300990630026	-0.397281222309575	0.0288814765680478	0.00201568800450795	-3.78599083768362	0.000153097315422005	-0.327078468080885	-0.399874411860907	0.00833854382353633	0.0018713493521623	-4.13150064824914	3.60402675051332e-05	-0.132521686148214	0.306793761728411	0.296535811032838	0.0191598650722492	0.935202852735866	0.349683768645237	-0.117502027291259	-0.193738943338932	0.35512306244381	0.145061368086796	-1.69555316635623	0.0899705335171561	-0.292872622430882	-0.110954946814798	0.0188464548567002	0.407003932652165	-2.2693709406227	0.0232457778025496	0.158755169557423	0.69289075952968	0.210215288530102	1.67216971650793e-09	5.40772081049794	6.38318227879364e-08	0.0242095945191709	0.454998438684738	0.849397421661271	0.000332708708449824	2.73287190472439	0.0062784744895776	0.175159263923123	0.00468792436091274	0.166240550461202	0.972139425577047	1.01021333722172	0.312393090722853	0.249372839746088	0.54809415290375	0.0469025850645031	8.44726117060524e-06	4.67608381652097	2.92405133507397e-06	-0.188698326113987	-0.241002974707255	0.135362589617612	0.0683891412685005	-2.36422704163715	0.0180677360858246	0.109654572752273	0.850842775230455	0.388383760891816	2.76460678357687e-17	7.27604364443429	3.43752417282684e-13	-0.21717791721426	-0.220077166827952	0.0847402103146677	0.0969157921142107	-2.41266935640652	0.0158361783866997	-0.0618445361417948	-0.281176399035639	0.627342856795079	0.0325084719741605	-1.8738031419695	0.0609575631943059	0.0204267921128692	0.189905246667409	0.8727154622841	0.153343168610179	1.13097986693477	0.258063565434979	0.162222756911704	-0.141449470215127	0.200296877831156	0.28953911552449	0.157735794313576	0.87466499377431	0.0280986844334325	-0.151167669889482	0.825557670512677	0.257331351431231	-0.64959405170416	0.515954476361134	0.0259056387783297	-0.00973280675484483	0.838982984672684	0.942195277208985	0.0927659724407729	0.926089484464193	0.394260150572977	0.889194942011969	0.00126604372200612	1.14384522120798e-20	9.82453943169136	8.82766167797482e-23	0.679353709788259	0.947930119345339	6.76895483948104e-10	1.66252605621946e-29	14.1923653720904	1.02154044259406e-45	0.119593393988859	-0.109451195395154	0.346564243315383	0.413430668223908	0.0875791496339163	0.93021117467223	0.227600299649539	-0.0874066854891758	0.0704921346532591	0.514124370041914	0.826116725305919	0.408737880861343	-0.192896520258032	-0.270465272149442	0.126726338455202	0.0400332349556171	-2.55531036555228	0.0106093152739903	0.184838988378904	-0.199022434092434	0.143686382058136	0.134200098212635	-0.0262660531678819	0.979045131211863	0.0435923566508771	-0.0410614011081481	0.732329710691896	0.759577229225479	0.0254671392018225	0.979682359099716	-0.221862556216525	0.423386811308331	0.0780778342133181	0.00092809368243691	1.13459407951057	0.256545434927364	-0.191728265774392	-0.36665923454835	0.129086427875823	0.00464135071543374	-3.11576384991217	0.00183469133419206	0.0395098412717928	-0.147527186287212	0.756583671577349	0.269100707420638	-0.566282915629167	0.571201472316955	0.212457268898191	-0.268198713296125	0.0918996862332453	0.0417970480263593	-0.253541750702689	0.799849602441026	0.464164743495044	0.0230895083575672	0.000111839535259014	0.863406538042985	2.92059575660782	0.00349362815601458	0.170920336493454	-0.14373700473081	0.176896136543823	0.281730313950871	0.195188478321654	0.845245398556884	-0.0597746608133555	-0.21451278884859	0.638932175424774	0.105877663865591	-1.48621127452526	0.137223246279568	0.112302267158369	0.518799569323477	0.376960547027961	3.01731016595891e-05	3.66892574318493	0.000243571807794283	0.300053930351306	0.0387029927700235	0.0160001612896192	0.77300621912532	1.92856153275723	0.0537853183975493	0.134948291265973	-0.446634269189981	0.287699846419842	0.000440722843524862	-1.7865311918422	0.074013291478306	-0.331136223757717	-0.0989768748232399	0.00752349294773724	0.459788986096127	-2.44134603829932	0.0146326262064844	0.192648679465966	0.0798756350654328	0.127224263692111	0.551157834632138	1.509760070495	0.131104657097076	-0.0723030970035324	0.123483311716664	0.570192220497304	0.355751867565446	0.253493772049703	0.79988667322636	-0.27768943899052	-0.181360760370852	0.0263088088777698	0.173051349739865	-2.55820204237883	0.0105214942203421	-0.0800165813096741	-0.11645682548718	0.52965994714129	0.383989351428404	-1.06550826764198	0.286645986253375	-0.139896002055379	-0.201540907292908	0.270225869420104	0.129243470247601	-1.86530582621758	0.0621385489660342	0.274292121816853	-0.104738029921485	0.0282826908438572	0.433948630128505	1.01105999272768	0.311987717045026	-0.193716974915476	0.0996456762260395	0.12508855699929	0.456746922044729	-0.563343224674577	0.57320118989254	-0.0195123394782879	-0.151803367184919	0.878369365913824	0.255312405090737	-0.918178796536251	0.358525267480529	-0.211423717886501	-0.342003675656981	0.0935287124497246	0.00859699670524393	-3.0808621684704	0.00206402169510005	-0.360195774413528	-0.166588782552825	0.00346016534372523	0.211358240163686	-2.98946228623375	0.00279468945732539	-0.310920194999548	-0.278037351443401	0.0123964118418544	0.0345803979517033	-3.30139953720757	0.000962037804780342	-0.0743919685911919	0.815550291745974	0.559074628527507	6.42062563915557e-15	5.63525334231374	1.74801171711436e-08
Ifnar2	26	darkorange	0.0286692749957786	-0.175856721153938	0.822072627628751	0.186685608505411	-0.780653364426098	0.435006396303253	-0.420276545570814	0.110614279001632	0.00293869601538718	0.480098591541021	-1.64578086931981	0.0998088823377851	0.280015934608336	0.313297608268546	0.0566073592353309	0.0433516469585176	2.81453434431732	0.00488479577646901	0.356121631402145	0.403561762352149	0.00387504500931211	0.00168200632091191	4.33785703015357	1.4387869333418e-05	-0.146301397748428	-0.153123149143863	0.248679386202686	0.251155120211586	-1.6371339567417	0.101602482809644	0.5166587549923	0.187162979881198	1.23928863317674e-05	0.159478299752504	4.18567341352183	2.84321903092137e-05	0.474647122378371	0.274037980526593	7.41412893412718e-05	0.0373780149602608	4.36135546826167	1.29259168713705e-05	-0.0562841017827175	0.248376642130691	0.658671016840681	0.0601107789527036	1.02865068838654	0.303643849752781	0.506173152972879	0.271308647734468	1.98030694494132e-05	0.039392811787813	4.57692286563386	4.71865345191516e-06	0.565793410102346	0.288482427523653	1.10480684942949e-06	0.0280839269870662	5.14178465089724	2.72140945324272e-07	0.517691083972979	0.323031201204648	1.18240346123736e-05	0.0133879446028159	4.96413329330551	6.90085390331448e-07	0.541715817566274	0.272699351905744	4.54131417524889e-06	0.0401407467242135	4.81711920933659	1.45645681890095e-06	0.535267777405401	0.222745579566066	6.18661527865604e-06	0.0958267778807963	4.48780049175476	7.19622706581186e-06	-0.589623274586478	-0.326428798539233	2.95302403330636e-07	0.0123910200511255	-5.5627666363197	2.65530872370138e-08	-0.685291726830917	-0.112878232331415	4.19601084715244e-10	0.398869280337044	-5.27133940231054	1.35431761495149e-07	-0.815192694710727	-0.413107890972128	2.42252410462336e-16	0.00126892184241507	-8.68498655775196	3.7878717301307e-18	-0.84423731925709	-0.484344599856317	1.91214443357959e-18	0.000116957008770094	-9.67765619730126	3.75219124116555e-22	0.670170246953247	-0.311316527947341	1.38805471681769e-09	0.0173715887161674	2.81186962264592	0.00492544634759374	0.0644912192479889	0.144576740261149	0.612653949927449	0.27889898078086	1.12999734747862	0.258477342177573	0.249917453065001	-0.0324306722646265	0.0464081877333308	0.809034615855726	1.24992093281009	0.211328431860885	0.533106843471903	0.278691810768223	5.7538628681825e-06	0.0341396006292402	4.82466211642327	1.40240808056283e-06	0.682712944241143	0.531782416981771	5.17161680977093e-10	1.74146660258816e-05	7.78039361615003	7.22992425328706e-15	0.696777956811361	0.0979918945917728	1.61040021479414e-10	0.464289221400363	5.31409743298512	1.07187259079972e-07	0.559657502304776	0.566065415644407	1.52642226578497e-06	3.63848026877739e-06	6.91631957864445	4.63528096723667e-12	0.936822877413909	0.707900270471168	5.60449679890041e-30	5.159276319011e-10	14.2010420264915	9.02602140609043e-46	0.639020508727989	0.330315387387954	1.32803016852665e-08	0.0113296660655461	6.0280551073616	1.65944473104176e-09	0.462471664257382	-0.0671657472959351	0.000119369451367303	0.616406122651417	2.43044886319643	0.0150801339011064	0.733578680721121	0.203478642919433	5.40490791438472e-12	0.125524933018361	6.30578129406354	2.86743704893327e-10	0.275795613374905	0.0850070330290578	0.0273943055130354	0.525786341851634	2.02728093602647	0.0426336900141535	-0.0475358310522772	0.230912815204779	0.709146593166679	0.0811675590652018	0.979447331423152	0.327359000233039	0.0216449704822129	0.293218256303531	0.865193563859032	0.0254947911672523	1.71900922095953	0.0856126929240352	-0.808379854396137	0.0791057301850785	6.6758119554866e-16	0.555014423946182	-5.8294366946078	5.56147896147959e-09	0.7200512230018	0.376215141351594	2.0033316875096e-11	0.00360790182677533	7.14769378760163	8.82478916388501e-13	0.0822521631973818	0.00704717531726436	0.518185746345644	0.958128708475048	0.496288404790742	0.619690945919548	0.61773061234474	-0.146186821475345	5.39942482449682e-08	0.273523110965336	3.23704874410971	0.00120772780652051	0.119768593888844	-0.174571444729808	0.3458531113773	0.189977647949136	-0.26324488653014	0.792361836002701	-0.0976294924274458	0.0955211945894887	0.442797113039462	0.475681717428936	-0.038318577244683	0.969433679163737	-0.675254873260212	-0.300382553001026	9.35608443814657e-10	0.0219614353385453	-6.20750823037404	5.38312905759901e-10	-0.129487195216788	-0.292545636661375	0.307831865722752	0.0258497992905398	-2.31960779621125	0.0203621037267541	0.32826766581099	-0.328477718815674	0.00809205412066504	0.0118212879182912	0.0929277776252432	0.925960937872261	-0.860773859208282	-0.131180851173984	7.63146013419308e-20	0.326323746046944	-7.91579430164848	2.45679512319186e-15	-0.152744326400642	-0.0373267835747468	0.228220082029202	0.780873421189129	-1.05475901213127	0.291535554829798	-0.587155693966484	-0.11027324877516	3.40203864206927e-07	0.409910160552265	-4.33474827635014	1.45927008895033e-05	-0.655506575960053	-0.384219940596864	4.15229862505591e-09	0.00290473274911717	-6.5131673168541	7.35824682110865e-11	0.524795938095973	-0.106329496335917	8.52114803429988e-06	0.426957251971137	2.68087132697778	0.0073430745235465	-0.763464233192711	0.0788291336078365	2.21126373404574e-13	0.55640307088532	-5.17464942666569	2.28339306638797e-07	0.138725410554135	0.231209182171676	0.274294495358448	0.0807671030646843	2.02337516176334	0.0430344830137938	0.845151947711405	0.545224350969664	1.61606204064745e-18	9.62030424736066e-06	10.134177124122	3.89640259029211e-24	0.607157345291747	0.168031054530102	1.0431049957756e-07	0.207375133955811	4.81961925909107	1.43832452420072e-06	-0.193180042329623	0.0788413408904173	0.126158544007822	0.55634174974368	-0.671211655934631	0.502085704324448	-0.799405945837147	-0.216252424041103	2.38965219136369e-15	0.103009698559318	-7.27029471282037	3.58704047113019e-13	0.00393223291818147	0.20959780105895	0.9753987666472	0.114313814318676	1.14766437307841	0.251107144068049	-0.719287421815797	-0.530857686774988	2.152237893414e-11	1.81235518753299e-05	-8.17439400659082	2.97356602669863e-16	0.160092003505685	0.161822294205331	0.206351234403588	0.224903614364177	1.76296592720205	0.0779062365238531	-0.074002089269322	0.291617907804315	0.561141866124001	0.0263462698784687	1.17643543222805	0.239420919820524	-0.821990116094401	-0.439802324758709	8.44540030375756e-17	0.000551579712872684	-8.97239361566499	2.90139473253798e-19	-0.704247171303055	-0.276151741672767	8.4318742302917e-11	0.035876927985311	-6.37576586768635	1.82050868577723e-10	0.926155158683594	0.79485944806346	6.01929142917578e-28	9.36804501000041e-14	14.8177159325335	1.12546721443758e-49	-0.783978754537401	-0.533538409007107	1.8535341484344e-14	1.61387557775655e-05	-9.02626102603534	1.77637507704735e-19	0.253628852181139	-0.333313473187374	0.0431517951002338	0.0105654874589192	-0.390125934283287	0.696443426433258	0.725800921632575	0.357141356653439	1.15886015669703e-11	0.00592145573754182	7.09814210145153	1.26445139992588e-12	0.444150963488492	-0.0313131812125084	0.000236502779105424	0.815497416424742	2.49224739304512	0.0126937587908841	0.645007705389587	0.248203691125386	8.77717106012109e-09	0.0602952357278085	5.61020036021178	2.02092500885343e-08	-0.825988090409545	-0.0368538356821497	4.44935366750252e-17	0.783582153340792	-6.7393193510158	1.59130304033391e-11	0.147049980572046	0.31628267141752	0.246240078788459	0.015573950901256	2.55774495100763	0.0105353330418944	0.0342210658038048	-0.01084835240349	0.788351891607687	0.935583172795513	0.133202922959287	0.894032899261258	0.522797103186066	0.240241993524521	9.35075632491313e-06	0.0692929986527358	4.52689381988873	5.9856996067711e-06	0.853566736118199	0.49256779004802	3.2609880913775e-19	8.57557850713948e-05	9.92079545600628	3.38051185595672e-23	0.614912820785331	0.0599793060407382	6.45047695396118e-08	0.65469593258704	4.30864232232904	1.64259761185986e-05	0.335313107882981	0.119315471686885	0.00675814973443961	0.372343977001141	2.57643013074827	0.00998263782579353
Il10rb	2	blue	0.149615121933848	0.0500819158291745	0.238005714918013	0.708892382633236	1.1045527143234	0.269353449998932	0.0184204768666498	0.0824289259062664	0.901103699617046	0.599242128350973	0.462413063867491	0.643785132733345	-0.173131427751877	0.0923009580419012	0.244512368433669	0.560991312336425	-0.415629946520224	0.677680809874946	-0.0192940163989549	0.117112135525427	0.879720126344606	0.381300816189817	0.515117957515107	0.606470594880613	-0.230310185752689	0.0498520495600805	0.0671206276228458	0.710169579319381	-1.04172430391892	0.297539517655838	-0.120644671996593	0.0211706733051593	0.342310755458129	0.874662572505593	-0.562967449034309	0.573457049514025	-0.170710045536404	-0.055217829348537	0.177437384163858	0.680569244021695	-1.25235384853715	0.210440955303901	-0.0416842626574898	0.200108258799936	0.743634766405192	0.132045824412857	0.841133859205847	0.400272948492528	-0.102976506566523	-0.0495615520506326	0.418094645506313	0.711784792211602	-0.8378586739705	0.402110081029976	-0.0420604638629828	-0.0793534892153574	0.741401495528293	0.553771956159516	-0.655104901119502	0.512400216763264	-0.0173822107968306	-0.0131308073047403	0.891562601315298	0.922068461013439	-0.16627549766924	0.867940147642729	-0.179397156062825	-0.0352107374386788	0.159472068122566	0.794843432766854	-1.18631486612042	0.235497977961465	-0.0974284043247585	-0.131755183916134	0.447470843184708	0.328589205384128	-1.23474843471886	0.216924143799021	0.411415185013889	0.315802721078361	0.000731894451401343	0.0157404320534355	4.16506352810254	3.11265879221485e-05	0.150182920034351	-0.268572616001764	0.236208973968784	0.0415017505277965	-0.614325845390127	0.539000026947212	0.295758977235662	-0.210738357741885	0.0176543938654751	0.112311721423454	0.565335221217822	0.571845776385207	0.396584640418236	0.0896707776811851	0.00117742763494587	0.503242505182183	2.81194715488938	0.00492425927751779	-0.301723844107587	-0.266942702242206	0.0153938620715237	0.0428017033864917	-3.18147675313965	0.00146526281843799	-0.13928207422237	0.117028634340276	0.272354636356279	0.381642769493168	-0.158455822972258	0.874097628965349	-0.139637940859376	-0.270396712293218	0.271119324946167	0.0400856718070297	-2.24987452043375	0.0244569117900904	-0.421703171501609	-0.147294001069135	0.00051946563676644	0.269866627838916	-3.28928529780536	0.00100442155159948	-0.361126290980788	-0.0865825407278472	0.00337113237087446	0.518114786475478	-2.56492166488588	0.0103199100922817	-0.307282400954478	0.182982968514088	0.0135156776794495	0.169174704847804	-0.788713306529066	0.430279588876583	0.243075375281123	-0.077693546542829	0.0529396797876226	0.562121471168459	0.969082599315625	0.332503978824443	-0.210400828339139	0.0493628983196269	0.0951630984910668	0.71289006436773	-0.927806334557035	0.353508037557229	-0.426890094827232	-0.138089408048476	0.000435192528532124	0.301263868911196	-3.27478681994921	0.00105741736050882	-0.0947226237385157	0.268916504686837	0.45656066650206	0.0412316765071022	0.929864330827771	0.352441333140887	-0.257661918562142	0.151079002135879	0.0398291450954767	0.257613810355807	-0.6620743276831	0.507923587751203	-0.183930493517631	0.177905897044184	0.145700350255434	0.181522087314846	-0.0843559299697767	0.932773445133629	-0.111982453250271	0.0978694804472303	0.378329516230571	0.464850175648604	-0.106578246684431	0.915123576903577	-0.334787601239353	-0.0844383234999549	0.00685052534074475	0.528569347313442	-2.38662627108757	0.017003766977119	0.2437332191534	0.054875477803777	0.0522808154798587	0.682444162605103	1.67558753515487	0.0938190120293302	-0.181311640186884	0.14655513935783	0.151623806990831	0.272303094319185	-0.239664297595031	0.8105905147435	-0.434162195861276	0.13692627661711	0.000337919725012261	0.305393223014296	-1.85996468252891	0.0628905228692285	-0.119719410692994	0.303481250125	0.346052653079315	0.0205668611069983	0.988308334162568	0.323001665014941	0.05370607870415	0.171786709325107	0.673400948538761	0.197252593671347	1.21742418149954	0.223442867226463	-0.195586383904456	-0.294898893768917	0.121417037446687	0.024625647615263	-2.71140371554454	0.00669989962747653	0.282723303393646	-0.00391175968134193	0.0235983460574677	0.976750815561746	1.5975130657002	0.110151387587272	0.115255855310531	0.137036555528678	0.364458989813373	0.305000150468507	1.37430201938615	0.169347939668513	-0.269893142818039	-0.160955356163567	0.0310221496827165	0.22743068569034	-2.40003783279755	0.0163933774306577	0.260073082224819	0.121120153892093	0.0379458893733215	0.36510309315109	2.12613486723615	0.0334920314505675	-0.0363507538282576	0.18239036323847	0.775514879236057	0.170583457824254	0.773558218935251	0.439192087820061	0.239715982826257	-0.10095191529028	0.0564106066643983	0.450837315037962	0.825153521498162	0.409284436977051	0.185741561473452	-0.328038056682644	0.141706237950799	0.0119416002049254	-0.756124157284031	0.449574759466774	-0.0987109674024188	0.141773776843385	0.437736213361629	0.288423509453342	0.20388909029296	0.838440170693476	0.364523612453877	0.0216136065306026	0.00306309813201499	0.872062016960094	2.24178925267938	0.0249749961672664	-0.436542380751552	-0.067134721362036	0.000310681852320857	0.616569362633564	-2.96122032974237	0.00306422644212303	-0.309919960963648	0.101559104632129	0.0126958775195012	0.448104713013983	-1.24496888790367	0.213143186760528	-0.330629638116168	-0.169885847610315	0.00762128386199578	0.202331058270111	-2.82047455447657	0.00479526763736043	-0.154527313366275	-0.420971671827032	0.22277110977138	0.000999755975343154	-3.2425291273938	0.00118473837348709	0.104198414349883	-0.380085280565296	0.412562889388403	0.00325106611484258	-1.53517849573932	0.124739989036093	-0.127793892177828	0.159396456541535	0.314254442174514	0.232024178706065	0.135262833407241	0.892404069611026	0.365377009095878	-0.087330151215649	0.00298976851294083	0.514494284202647	1.66959668961597	0.0949991858211625	0.150699657463417	-0.0158346574766305	0.234581962787608	0.90608719621069	0.761703820751217	0.446236794466482	-0.0805896020695859	0.113942598955087	0.526706934587404	0.394408717379935	0.155878215455408	0.876129016940567	0.254085920573144	-0.129637962268566	0.0427641214234281	0.332095341387351	0.756509350534404	0.449343868340183	0.420341137996664	0.0265554380784982	0.000543927220241282	0.843144808478903	2.63550149790108	0.00840130549821532	-0.239017389802352	-0.0380141890408466	0.0571551076555988	0.77694103460636	-1.5582898613332	0.119164551263264	0.332766072705639	-0.147047846383353	0.00721627417925156	0.270676724752087	1.14230136801857	0.253328772814803	-0.0449984004246333	-0.133404628624863	0.724035157505792	0.318117414141057	-0.96085368422546	0.336625741385746	-0.265824286334555	-0.0535369204440279	0.0337504824046775	0.689793118508778	-1.8000271507216	0.0718563512230726	-0.362844794460245	0.0182839549275846	0.00321203818203572	0.891642176565632	-2.01987055977192	0.0433968157571026	-0.338589056329012	0.00990938785288474	0.00620653104077842	0.941148369308471	-1.91018866927164	0.0561089255220282	0.350787722880312	0.0787712889145614	0.00448453705294638	0.556693687140188	2.45738822324831	0.0139951355153598	0.351458682968468	0.0502469969710451	0.00440347802747782	0.70797563968396	2.31007171501475	0.0208841840847636	-0.424535099721725	-0.0425755394215428	0.00047177728469738	0.750992338722707	-2.74879845799769	0.00598141520234201	0.132515516943196	-0.0476554273071492	0.296558498156873	0.722414097342883	0.489820047891419	0.624261243012622	-0.132073752101192	0.141924275484393	0.298186024101862	0.287906757232619	0.0164202308262679	0.986899140059214	-0.107843404360085	-0.370962155019397	0.39631499363005	0.00414750563386875	-2.66403389209731	0.0077209783271717	0.33144063298824	0.187872935246831	0.00746525941007867	0.157872898136963	2.92387370764977	0.00345704975493261
A930006K02Rik	0	grey	-0.124934248191214	0.0863949886429601	0.325294579936323	0.519025064008852	-0.240956003518712	0.809589216037089	0.198723436758945	-0.301404226865118	0.175719277467009	0.0495135375372673	-0.442503972731568	0.65812455614503	-0.178447722653692	-0.136089759594349	0.230102648406636	0.390145149202418	-1.46802369448364	0.142097786814895	0.237401362710596	-0.120625713965948	0.0589079072105549	0.367078359842549	0.706087341503092	0.48013382325866	-0.160858449941706	-0.082339170325525	0.204158688725871	0.538904416088543	-1.34015560877142	0.180194760218283	-0.0304173628016118	-0.0986534272596309	0.811417264541621	0.461264146529512	-0.693137331295582	0.488223371967013	-0.0578523764119476	-0.0151571896732323	0.649772791594442	0.91008818711749	-0.402678929452918	0.687184436489332	-0.0170978528438996	-0.203643093118951	0.8933261079533	0.125213124962401	-1.18806194753718	0.234809004704784	-0.0861731134391626	0.0542676071723279	0.498368668583338	0.685777917077798	-0.193544947800851	0.846532208204915	-0.0647998969135182	0.0413921129862802	0.610950506528486	0.757699650552885	-0.142145132898737	0.886965369191884	0.0315588952209935	-0.00741144449090158	0.804477342785503	0.955966463950217	0.136552465406721	0.891384551535461	0.00449090848261757	-0.0147836988938288	0.972134089063235	0.913085406380663	-0.0527300002983251	0.957947035487999	-0.123776650493493	0.108631054449894	0.3337958113354	0.421188584255623	-0.115179423615496	0.908302907697847	-0.0427319994264508	0.0745330404566777	0.73742029781042	0.578180395291398	0.157057848571094	0.875199257191462	-7.12261840515565e-05	-0.163881280183191	0.999554318660957	0.218980202363183	-0.875465634996115	0.381320600663569	0.0244314236783443	-0.122091669880484	0.84803379743672	0.361240785663009	-0.513232006380007	0.607789039676293	0.0275343642534409	-0.0155484045723442	0.829007717139919	0.907777472183986	0.071062557365789	0.943347967695232	0.0130200916729158	-0.0879938352420254	0.918667696919972	0.511290974572427	-0.39433007581202	0.693337361165549	-0.151231276687771	0.176477281247183	0.232916192812269	0.185110900006105	0.0951808362639358	0.92417119131906	0.160002248962243	-0.0349486718843875	0.206609078876814	0.794519224654147	0.713569609721954	0.475493355174068	-0.0265477535136246	-0.0645271969125307	0.835047192395841	0.630353869243384	-0.489767294187935	0.624298576611868	-0.0548704325097034	0.150760641099645	0.666732680170539	0.258629701428537	0.498065278902443	0.618438032160729	-0.021304292191647	0.0867274154139767	0.867295983334889	0.517412192474647	0.34143894425707	0.732773161363971	0.327487291143042	0.0852162312092966	0.00825307640590072	0.524764458291871	2.34511979687024	0.0190209669927837	0.0658085347667557	0.104227256982172	0.605398664367627	0.436206045700455	0.920465764393789	0.357329415666605	-0.0910825445399046	-0.0152125799610399	0.474121693909334	0.909760978380093	-0.58903916284711	0.555835002622887	-0.0957584071064783	0.143932233936478	0.45162969445849	0.28107037395656	0.2321445916911	0.816425711572051	-0.0221156389637014	-0.0492324947409665	0.86229047279639	0.713615924646523	-0.383879410333001	0.701067827539082	-0.108830454058413	0.138738201653227	0.391980872878474	0.298976312383285	0.130547244072831	0.896133478559306	0.0129234687776264	-0.0169546013344545	0.919269247739996	0.89947815839831	-0.0177650802024434	0.98582626232302	-0.133453617633124	0.153889812638778	0.293121660978115	0.248761365979312	0.0733322514337574	0.941541727848245	-0.0310245864099126	-0.00830399004247665	0.807723825573131	0.950669817913327	-0.216734635144707	0.828415154550906	-0.0138515817119283	0.199845506740503	0.913492952523882	0.132564717405016	0.994781028733017	0.319842775066984	-0.141105333038583	0.105964909749569	0.266065203242967	0.428553230624784	-0.228092141874438	0.819574608970135	0.0461108138310264	0.0766658811140271	0.717495063293905	0.56732010782294	0.663391672394092	0.507079737965961	-0.0185073875843068	0.0586624453994628	0.884589787918127	0.661812946150823	0.207712752479103	0.83545325980642	-0.00188247205501139	-0.115335663634148	0.988221284211688	0.388615224359714	-0.623508075553631	0.532950697139308	-0.10139875947273	-0.103784748328607	0.425299988125336	0.438167072322312	-1.11767320927168	0.263706588914875	-0.17045469910626	0.0353731616914694	0.178096211894522	0.792078848236836	-0.771151433172528	0.440617177450389	-0.150379876578989	-0.0196530431604653	0.235587916342486	0.88358273036842	-0.947685728327836	0.343289468536198	-0.0263553826659897	0.0372487211744848	0.836225896343622	0.781320333612738	0.0504183889362092	0.95978898276961	-0.114687064326727	0.0526233324008221	0.36684662637687	0.694825349616168	-0.362658533765026	0.716859979043223	-0.0302339581953268	-0.153087767632398	0.812533633044254	0.251265968122177	-0.98486988549385	0.324687987307964	0.126996834554271	-0.0898387064262643	0.317307164512551	0.502440135352155	0.234260103664886	0.814783056868609	-0.105467968452247	0.029331204361722	0.40686051286996	0.826989640077143	-0.434162082854466	0.66417074527696	0.0243784813475694	-0.0186228406534157	0.848359203425157	0.889646202766608	0.0372063341579408	0.970320488183175	-0.121514590349286	0.138670839369733	0.338815789809773	0.299213296316772	0.0586111200630468	0.953261853381765	-0.0647035217364549	0.143556342775015	0.611482134775528	0.282341922148329	0.404154534897972	0.686099084424267	-0.0580873950742221	-0.0450489638792497	0.648443470594053	0.737033191951983	-0.562319580088067	0.573898300218861	0.00943883087637374	-0.150306735499149	0.940991278229443	0.260082781148631	-0.748865796202297	0.453938097669463	-0.0665430261481984	-0.149820827711398	0.601369736895165	0.261644390381236	-1.16983432184609	0.242067648680852	-0.0904033886212615	-0.0867785535912588	0.477437787153923	0.517164303967881	-0.965069593324592	0.334509955576064	0.01783248725979	-0.147916720328979	0.888771188838576	0.267824484464834	-0.689188564819037	0.490704611987217	0.0885240847184848	0.309456790525191	0.486677969303962	0.0180888909066424	2.18716229630688	0.028730678231323	-0.167836046442813	0.0375387470569465	0.184955433944827	0.779660271744372	-0.744667504078879	0.45647274856287	-0.0197311236463441	-0.148221317188307	0.877016099175144	0.266829363546094	-0.900006589689711	0.368116743865451	0.00667109050064024	-0.0247014277216045	0.958275764989761	0.853971604224939	-0.0935906525527323	0.925434335203649	0.0789235562356561	0.0851968575089396	0.535315429710503	0.524859052637398	0.892258505133966	0.372254389927858	0.0397864737128356	-0.127245832705765	0.754932505744839	0.34116976628387	-0.455352696284563	0.648855520892169	0.0299072341807621	-0.115017920049376	0.814523294600573	0.389932201627545	-0.444756851521637	0.656495479519545	-0.108989260749872	-0.0657369832963586	0.391286184410959	0.623942461096329	-0.957596334891636	0.338266348031549	-0.0849927621623092	0.159289225255165	0.504292669175175	0.232342487394184	0.375754582862256	0.707099355137859	-0.039202208599104	0.337515104594207	0.758421145550405	0.00956978063015907	1.64044760456199	0.100912134180766	0.0104408547211425	0.0490209712905113	0.934739919108396	0.714793855537529	0.317737009436173	0.750684435386718	0.349358228154572	-0.0734482475033988	0.00466164599846931	0.58374033338319	1.64128094674298	0.100739109326564	-0.110699758291943	0.0248353782517641	0.383850059168539	0.853188455920159	-0.487443020869065	0.62594441253512	0.235080850120644	0.123615093001615	0.06150069862757	0.355234761919386	1.9912902255836	0.0464489894266405	0.104097057957488	-0.0750698369241705	0.413020128519076	0.575438121048869	0.18371414643304	0.85423771055253	-0.0251403670813307	-0.0956791384728686	0.843678786680573	0.474948998566994	-0.647845027488111	0.51708518900768	0.347517783208371	0.0529153894182269	0.00489874997809879	0.693215203665139	2.29923420647776	0.021491643593391
Ifnar1	29	saddlebrown	0.0732301457573977	0.0174922854974377	0.565245515670343	0.896307544596835	0.501029301924729	0.616350501010971	-0.100317269274202	0.086784434810618	0.49751026228157	0.580016816117121	-0.0888042258669196	0.929237499206732	0.0636846051218469	-0.347835580149802	0.670636050012481	0.0239954293517325	-1.32080079405343	0.186567794893585	0.284870047442437	0.207361379896496	0.0225165020401714	0.118318742595844	2.74461057824536	0.00605827403783129	-0.225989914780124	0.133620070029142	0.0725590358028791	0.317329429712037	-0.56905568810069	0.569318348648161	0.2363427843678	0.10704641981245	0.0600794951074531	0.42382876734005	1.9098724916747	0.0561496326951448	0.189167190177896	0.116746104911173	0.134376635619765	0.382801138372953	1.68667040192952	0.0916667463940238	-0.137365554758307	-0.284690733577743	0.279071954591107	0.0303126311140772	-2.31892643224284	0.0203990256456812	0.220270990074051	0.13963403585762	0.0802929912448846	0.295836312957477	1.99058310620281	0.0465267390582083	0.375109714057364	0.0173748017620958	0.00225743270805589	0.897000186408809	2.28763131398755	0.022159000722251	0.295877546956549	0.0816710392530937	0.0176068357875394	0.542214471760105	2.13127062020125	0.0330668540103096	0.326122702910181	0.10655236074692	0.00909614363124664	0.430182183237726	2.43022973542034	0.0150892549892815	0.344832600992544	0.0632041317802538	0.00564608797676606	0.640445181937108	2.3176614731899	0.0204677264251283	0.0275203766488228	0.513295637161875	0.829093273385965	3.78362504280708e-05	3.15457477172418	0.00160732185459827	-0.45483083754349	-0.382389012859565	0.000159506220080476	0.00305383655467069	-4.86422353451845	1.14906994313492e-06	-0.364014600753756	-0.338456670164668	0.00310759361785076	0.00935815971721568	-3.98858836441498	6.64676439137659e-05	-0.232987207183565	0.0578838933923247	0.0639183721298896	0.666034732004744	-1.0148500735265	0.310177300324323	0.266842809751518	-0.360899207952439	0.0330494095278493	0.00538313999253197	-0.477192266255929	0.633225217707149	-0.0208574750773753	0.0742951694259769	0.870054801229051	0.579397490238968	0.277712472987669	0.781233085039523	0.0548897014634133	0.0769133435592641	0.666622540648087	0.566066227193132	0.713712957282392	0.475404692509722	-0.117043020564207	-0.516984026011193	0.357018793414406	3.25259042548423e-05	-3.68254484981181	0.000230917226163559	0.193556939488045	-0.162702342140096	0.125406747435301	0.222358357407149	0.222788641405962	0.823700008695295	0.257910910298263	-0.487535128064786	0.0396311547910182	0.00010378768213852	-1.35026662943077	0.176930472435921	0.506381914379257	0.356839587205088	1.96220718278413e-05	0.00596666369473831	5.08109243828164	3.75270437011023e-07	0.520935222285791	0.398748235390578	1.01906455575592e-05	0.00193285816025543	5.44992437427983	5.03912432507314e-08	0.0184444442756083	-0.583799267710055	0.884979627635613	1.50749955982864e-06	-3.43311356443232	0.000596692114487018	0.382117780754636	0.421976692618446	0.00183412904846084	0.000969350684684832	4.62290849339497	3.78396672476188e-06	0.28459756235804	0.48419383647263	0.0226514459969985	0.000117615661502002	4.42584478923794	9.60655809734116e-06	0.075664132045467	-0.447035147543781	0.552354504432065	0.00043489505173525	-2.1230666473105	0.0337482673956323	-0.489757648322059	-0.620362565541174	4.00201553057964e-05	2.05813476478816e-07	-6.82236617271686	8.95530437067657e-12	-0.300115075921188	-0.378819835319639	0.0159776051101773	0.00336413949225516	-3.83365804826044	0.000126251618437625	-0.477145436036488	-0.696562059617866	6.70884469489131e-05	1.26251087799335e-09	-7.44505782100894	9.69019678295413e-14	0.431676621786338	0.214412972817257	0.000368674328465656	0.106044070838182	3.72450830849413	0.000195696267487615	-0.241547832838057	-0.503794924181849	0.0544957187369347	5.54162098309934e-05	-4.30549041074554	1.66616208388521e-05	0.438124303149412	0.466552006264468	0.000293704376516936	0.000222934426773072	5.29200121690735	1.2098508719428e-07	0.247236505754356	0.505602224590352	0.0488838483509073	5.15807900913908e-05	4.35200754196117	1.34896620484813e-05	-0.345831773491737	-0.449479463050025	0.00512523197073229	0.000400849256922571	-4.56964087333232	4.8856067581611e-06	-0.266659632920444	0.530769275929823	0.033174589793836	1.81927081826166e-05	1.6069474715139	0.108065891533318	0.123490297447991	0.604983150409878	0.33096156769576	4.9026022811998e-07	4.40027719777569	1.08112682498304e-05	0.111080875019363	-0.277396551958259	0.382204784536742	0.0350165672613352	-0.886299228357856	0.375456304753401	-0.39522631932601	-0.535194389091929	0.00122850608653805	1.50154286662242e-05	-5.48833267659101	4.0574536036726e-08	-0.0813266425161767	-0.471075180276899	0.522920758047114	0.0001898474981752	-3.16015554837314	0.00157684930882787	-0.329167504156805	0.313396919314515	0.00790979308731027	0.0165980718144268	-0.187510946665456	0.851260041710563	-0.26491273134833	-0.266218535732194	0.034388404806437	0.0433899187935641	-2.95447170340866	0.00313204874420746	0.405777889395121	0.654260628621922	0.000879129042230977	2.54994890056799e-08	6.53890437057401	6.19711323355785e-11	-0.328153723131231	0.357255311574325	0.0081153926280597	0.005904462467684	0.0803666539160261	0.935945647412351	-0.227890128525712	-0.358810217131061	0.0701251968927863	0.00567682623209487	-3.27857782250396	0.0010433159229016	0.314992471477466	-0.624898195169348	0.011239323640047	1.57904523417317e-07	-2.06315273746005	0.0390981189185482	0.214707116853437	0.268010433584015	0.0884305273212027	0.0419463995857455	2.66801022844631	0.00763019351387429	-0.229443078686674	-0.187007144129382	0.0681850524261522	0.159832288923648	-2.3019706564264	0.0213368270332549	-0.434546803858991	0.201250091436541	0.000333375804971751	0.129808658216269	-1.51207742364317	0.130514167432158	-0.351286361845562	-0.32795908956806	0.0044241716430173	0.0119633208323424	-3.84483738008055	0.000120632410776279	-0.235392135866623	0.400280113177402	0.0611476273496254	0.00184962327787747	0.907851513420239	0.363956677708416	-0.245622140317648	-0.13393781096784	0.0504260614177625	0.316169555537649	-2.10912514724928	0.0349337807571701	-0.352076399898155	-0.674939122835673	0.00432999935181452	6.23854643475916e-09	-6.38565166138863	1.70669100644839e-10	-0.348735967405609	-0.0324477972071894	0.00474065216012762	0.808935674302195	-2.19844632211411	0.0279173157700297	-0.00588962471294603	0.529345504213484	0.963159816072482	1.93406177262094e-05	3.0851484477081	0.002034505809359	0.394150030456967	-0.125460910177938	0.00127038702489958	0.34804040152001	1.65271596699665	0.0983886832561484	-0.289569685644092	0.00542066542992328	0.0202941698225582	0.967786855025771	-1.63104732778918	0.102880333479415	0.173147067309153	-0.215860943644768	0.171238441128954	0.103649793813591	-0.186629824003891	0.851950881399201	0.281988519620556	0.257347366487234	0.023978603404029	0.0511499778526057	3.00683708291908	0.00263981198003898	0.0321278776266657	0.195175908160421	0.801023796002143	0.142044603882693	1.22513804534474	0.220523212700422	0.135609440931395	-0.0952734914152183	0.285322768519867	0.476832052982707	0.254047889096454	0.799458561262868	-0.347695736442676	0.303174800954528	0.00487536860835131	0.0207013449926811	-0.363793312570784	0.716012356780816	0.357779938102449	-0.0847984765082431	0.00370113503960034	0.526806075448027	1.63443206766343	0.102168159440606	-0.233774699320592	-0.318498853239526	0.0630001706968786	0.0148246272713827	-3.07218951816517	0.00212494764883851	0.274479911695229	0.31224512050666	0.0281704227481341	0.0170226074376964	3.27777245141812	0.00104629703358568	0.501496517949083	0.402207862813468	2.42874915367748e-05	0.00174943812040075	5.32519028704178	1.00847410480096e-07	0.303407968559303	0.0449018946913539	0.014802488636124	0.737860893732346	1.98196553119688	0.0474830985965887	0.45559379891163	-0.351513076720302	0.000155003158601517	0.00681594310462663	0.794998213777604	0.426614541194344
Gm7856	9	magenta	-0.128052773936231	0.195139844065824	0.313266995454014	0.14211973879048	0.329094187035127	0.74208449783199	0.247940626727598	-0.121983177130651	0.0892913228586095	0.435836475164301	0.659321300439778	0.509689467117133	-0.397722165519175	-0.352077081487386	0.00563245485457167	0.0222179067192205	-3.64160316246479	0.0002709455093178	-0.109256298053856	-0.251117483375312	0.390119694233327	0.0572478940929894	-1.96857809818108	0.0490015596805029	0.054477401035803	0.108668723371201	0.66898073750531	0.416797787900269	0.880918389328003	0.378361993449449	-0.387496038722518	-0.276860053784143	0.00155909831686192	0.0353852475248184	-3.78064116495427	0.000156424994894827	-0.221174698498656	-0.265713148667277	0.0790291705106192	0.043804350756272	-2.69272789412249	0.00708700827807892	0.173361937507852	-0.176365299561216	0.170699572303013	0.18539435101988	0.0319883301004265	0.974481357366926	-0.269542040558912	-0.243882762672345	0.0312500569663401	0.0650536921219213	-2.85580855575449	0.0042927388895905	-0.438137969207807	-0.367097250642818	0.000293561476682171	0.00458881582482685	-4.6539942294395	3.2556591764741e-06	-0.225063813023192	-0.306402459608618	0.0737694148063194	0.0193216874379706	-2.95006006617323	0.00317712155194113	-0.378061991810901	-0.276735947445088	0.00225109088894632	0.0371682217462173	-3.68696590033427	0.000226943753554563	-0.360596784687358	-0.291935116615319	0.00369376794461124	0.0275612325224119	-3.66198908880581	0.000250264521340075	0.305583048219383	0.413705252637914	0.0140676979040816	0.00124639746040356	4.08620445458672	4.38487416518495e-05	0.515939570800581	-0.127157649453063	1.28041234696515e-05	0.341507209401175	2.50150976175225	0.0123665033148866	0.577668438997109	0.295013574434011	5.79973816888032e-07	0.0245672618271998	5.27778943504522	1.30751584164449e-07	0.561529847680705	0.494390717251372	1.3839936915799e-06	7.99690191221576e-05	6.40311725674853	1.52236182857983e-10	-0.27312996805703	0.23726608785636	0.0289858682092762	0.0729196555850398	-0.280444197990836	0.77913673180346	-0.312685728501513	0.0926152035330292	0.0118826964073239	0.489269934240169	-1.30979786077501	0.190264227035037	-0.115696050339563	-0.190058329276192	0.362617685446938	0.153005905459326	-1.66513868876407	0.0958850895805432	-0.290242040526272	-0.439449542181687	0.0199920327752161	0.000557936707517105	-4.15901766600746	3.19619181973388e-05	-0.536764891954601	-0.280023401265603	4.82451268464935e-06	0.0332571507759988	-4.8608364500069	1.16890796895717e-06	-0.344855841944278	0.0295789793549109	0.00526050434954915	0.825550924653684	-1.84556841574001	0.0649548960469154	-0.0787472134825347	-0.134591745446771	0.536230628156902	0.313790979847192	-1.15589597186614	0.247723710488526	-0.532217247303913	-0.329064276254172	6.00385580838273e-06	0.0116624072871167	-5.11150683530713	3.19599258403892e-07	-0.454549676319415	-0.36531244237703	0.000161195709082556	0.0048062161289386	-4.75720338370719	1.96293376608527e-06	-0.445520700321446	0.311903745733394	0.000225014534732049	0.0171501999828251	-0.960184269952467	0.336962482155072	-0.340527331239989	-0.213475153282549	0.00589912339937736	0.107617413907728	-3.12207292836801	0.00179582447016796	-0.376918807839963	0.0695805343590882	0.00214053412810939	0.603758064460493	-1.83863301270173	0.0659691822246598	0.125435035077906	-0.320903918906606	0.323343641533488	0.0140466171141352	-1.05815150362067	0.289986376855401	-0.238857234059029	-0.178668594249964	0.0573269065161346	0.179626820054311	-2.31177763163671	0.0207899407029662	0.596750500985235	-0.114402532286367	1.94899694075197e-07	0.392490344481711	3.22307313125794	0.0012682317010719	-0.533322969134073	-0.00955561982956423	5.69461222806821e-06	0.943245874588748	-3.36214636992212	0.000773391163870357	-0.101913188188029	0.0784045789704646	0.422942930382564	0.558537739224574	-0.153674137225006	0.877866678021841	-0.248577163401899	0.368548663928457	0.0476326600839455	0.0044184604301208	0.632818111460941	0.526852428062528	-0.184240574899665	0.167961020778859	0.145010600028732	0.207567312714745	-0.140389072220092	0.88835259145233	0.161841321417693	-0.285529346646848	0.201371291394398	0.0298073808251215	-0.644984126459872	0.518937472440913	0.355221351148945	0.129244583258157	0.00397245966370915	0.333577085375592	2.75564853683185	0.00585759013134476	-0.129047105647288	0.268888747033343	0.309492884686751	0.041253422195501	0.736152460399171	0.461637919800011	-0.414486254435614	0.358046751489151	0.0006614484216264	0.0057876159005043	-0.473045469488615	0.63618073974024	0.503644575603813	0.15659260299707	2.21220501400803e-05	0.240446497197539	3.92101391887395	8.81771689096502e-05	-0.101763735755743	0.0662889986318466	0.423626935294106	0.621026133802198	-0.217281054265333	0.827989320918966	0.411039920663495	-0.0836562652969304	0.000740953025597111	0.532408263331517	1.98863987331852	0.0467409669735095	0.521297973939354	0.144779237340588	1.00216921565988e-05	0.278219050162086	3.99035910596061	6.59733307637135e-05	-0.474008070299837	0.107819848846881	7.60520456371157e-05	0.420468382598584	-2.29590903135178	0.0216810832554427	0.536257745339422	0.0562681734896644	4.94440021879314e-06	0.674828958300963	3.6325246948794	0.000280661706626007	-0.170190089348126	-0.0837176533255572	0.178780812390026	0.532106429899039	-1.40092091864884	0.161237722574969	-0.500660324070792	-0.363349813896698	2.51824040307755e-05	0.00505569481542932	-5.07799729427459	3.81434126337949e-07	-0.483249538593731	-0.347312691778437	5.23785861135551e-05	0.00755838967507051	-4.85296915957921	1.2162661103432e-06	0.151144248231123	-0.337774605564355	0.233188325038883	0.00951104634513803	-1.01234498838618	0.311373131393742	0.474299157004791	-0.122759440100206	7.51761384361336e-05	0.358600546928217	2.21788039916691	0.0265629882965829	-0.0274197589920457	-0.292809576438209	0.829708767144327	0.0257099994759124	-1.74881569708255	0.0803228825549327	0.51172352142388	0.406216705393156	1.54816850529613e-05	0.00155648907598968	5.427149728227	5.72610914003273e-08	0.078802647036335	-0.0421719566072391	0.535942851663318	0.753277698654861	0.216380718978582	0.828690994304688	0.218602332730724	-0.268078186059116	0.0826686278895067	0.0418926048836807	-0.216973378817363	0.828229091371183	0.563405144683091	0.161483730963234	1.25390529196696e-06	0.225888172698904	4.41320175607036	1.0185299631464e-05	0.467489901454132	0.304555692353897	9.83075153866436e-05	0.0201011859112869	4.48639479935803	7.24384588912106e-06	-0.487286114299324	-0.514676538808396	4.43549596971005e-05	3.57608176949786e-05	-5.97604733762723	2.28616594419542e-09	0.532705854403016	0.404974592932762	5.8653206277334e-06	0.00161412819261061	5.57993292422778	2.40611353772078e-08	-0.0431202342315302	0.183270208012195	0.735121772089454	0.168494936544386	0.740624306296275	0.458921266164459	-0.49442483244505	-0.355758708526859	3.28847413758913e-05	0.00613108169520065	-4.98572460090255	6.17300216963438e-07	-0.193504803988543	0.135105057509164	0.125510538617891	0.311931940536258	-0.371840011563428	0.710011971321876	-0.272363990568854	-0.0709697999910837	0.0294573138057046	0.596533261473517	-1.93188873426673	0.0533732405780719	0.591863242395118	-0.118007665557671	2.59430342435347e-07	0.377644964875373	3.16166459976118	0.00156870133110025	0.15312777469376	0.0758337832439159	0.227040483546466	0.571545774438122	1.26138505122424	0.207170151530507	-0.00822030248002182	-0.0843998878943347	0.94859809683968	0.52875769656864	-0.493436955075727	0.621703875960499	-0.0969642205229252	0.164422078697919	0.445926479742919	0.217442645630838	0.336434428928597	0.736543290504059	-0.341042307230632	-0.322803754353988	0.00581973401110091	0.0134570772568025	-3.74952501047385	0.000177169827394221	-0.300144610396453	-0.204886333560095	0.0159667198170274	0.122874836443173	-2.82393795411099	0.00474375670847937	-0.00307628531420405	0.0982984352341599	0.980752678140509	0.462886130017966	0.50470344154355	0.61376714348089
Ifngr2	58	honeydew1	0.0823773517505216	0.128664640748744	0.517546939969669	0.335769115377668	1.14432341380241	0.252489536667021	0.208748548745159	-0.0424772664729757	0.154483912324403	0.786809249166828	0.8236171481809	0.410157129210749	-0.28657069250569	0.0437573367707643	0.050831282757986	0.783198179273937	-1.20266924845252	0.229104338511212	-0.215393134593815	-0.152867874671762	0.0873934654181134	0.251955622599403	-2.03363000454022	0.041988914269057	0.0380433255824943	0.113698616455313	0.765354975717606	0.39542860001141	0.816167898593716	0.414404114193263	-0.590979423939748	0.0711831575854542	2.73064023417475e-07	0.595427108048981	-3.40415349903549	0.000663694455357502	-0.378518770959826	-0.0212318017333711	0.00204169227160759	0.874303595461544	-2.33017020399107	0.0197971571152866	0.0975829972813905	-0.0852041888032231	0.44301542218241	0.524823255741335	0.093099624890682	0.925824415436932	-0.420713059650741	0.0867446635169067	0.000537145841895181	0.51732857689272	-2.03729979586382	0.0416200082906592	-0.561208424322101	0.104559167515315	1.40752303261575e-06	0.434738383223617	-2.97797324827267	0.00290161309272557	-0.407090702395426	0.0709305490504296	0.000842631923380038	0.59673685725544	-2.02997647545806	0.0423589305604462	-0.624648639486229	0.0559584227240721	4.46876642404358e-08	0.679283362061106	-3.75211707265033	0.000175347540754337	-0.478860389654625	0.127775078205429	7.18488410316386e-05	0.343537555353973	-2.20636212125323	0.0273586549901938	0.409943867674748	-0.277678322102432	0.000767995379212477	0.0348242168318073	0.916055419218418	0.359637828539767	0.853445262493892	0.520466655758321	3.33956428293449e-19	2.81522230863215e-05	10.1169185198481	4.64819635830612e-24	0.884484146916858	-0.147461549185023	3.37513088362195e-22	0.269316152157719	6.98657963835254	2.81668548701986e-12	0.758343354152872	-0.381164138021652	3.95021847500365e-13	0.00315733866756313	3.40079884921339	0.000671892488117309	-0.699835089188648	-0.222289939449079	1.23866671084011e-10	0.0935205228549084	-6.0233421953798	1.7085168492123e-09	-0.298246652889809	-0.485563764117827	0.0166792972051883	0.000111753732747588	-4.51837175952508	6.23169985306438e-06	-0.474436807763619	-0.251121267300216	7.47651828396117e-05	0.0572440193386967	-4.22959230295866	2.34115206879135e-05	-0.508120921386388	0.300405242004394	1.81729561155363e-05	0.0219509403829623	-1.47884437795557	0.139181912038626	-0.623402934104978	-0.286221346818758	3.7542248281945e-08	0.0293957843844718	-5.62560074036396	1.84863480721251e-08	-0.767917609516874	-0.0222124707252077	1.31918401835793e-13	0.868548100477477	-5.77013257699643	7.92091905281515e-09	-0.13344530868915	-0.0940258485404017	0.293151986782417	0.482648581178164	-1.24646215096922	0.212594776256064	-0.727876385295438	-0.14136973451503	9.47869119317075e-12	0.289813836611319	-5.89880786206777	3.66137292381887e-09	-0.469223206218148	0.321776991739959	9.18675525874273e-05	0.0137729953106509	-1.0690088936903	0.285065661915997	-0.603548814285997	-0.430534244267063	1.2988574029176e-07	0.000742314427653093	-6.32727063003253	2.49535492167041e-10	-0.61892227618264	0.536329224151798	5.00553775979185e-08	1.42879654952634e-05	-0.857372828613293	0.391238870812571	-0.28640861940896	-0.11475347766723	0.0217672727025655	0.391030267438875	-2.25044419773585	0.0244207620342139	0.222540504951882	0.30532131277007	0.0771491246247876	0.019774846081865	2.92895875366995	0.00340099549338491	-0.21904175451683	-0.296266317671811	0.0820377065737966	0.0239370328056921	-2.85579871487746	0.00429287193647227	0.817694547001708	0.170894257646099	1.65210237960085e-16	0.199625502098608	7.31517678724937	2.57042758419421e-13	-0.703515437385237	-0.458577759459889	8.99157694158171e-11	0.00029434064446295	-7.489476583929	6.91488192171808e-14	-0.399347482744037	-0.0300131607519079	0.00107939592100609	0.823031209731136	-2.51331611513328	0.0119602111089349	-0.727645076184404	-0.44818036783348	9.69427520826515e-12	0.000418629738340708	-7.69569915832353	1.40722555422681e-14	-0.51385534246287	-0.386156910988125	1.4068747983658e-05	0.00275406266266106	-5.31733535570528	1.05297890463263e-07	0.342319612978058	0.457071630932746	0.00562686466428776	0.000309965255414569	4.59802310606027	4.26518701574834e-06	0.831795169058753	0.662926458578036	1.70286595946013e-17	1.43247399061075e-08	10.8702534281579	1.59756471406467e-27	0.060060493176667	0.177595393948473	0.637326577006774	0.182297793856092	1.28462332483809	0.198923943830318	-0.413530510594866	-0.365796121841048	0.000682682875406268	0.00474642349069461	-4.4786659078884	7.511098144128e-06	0.803409547482405	0.0160788401009983	1.36384006171701e-15	0.904645665010918	6.25503921238941	3.97416044777381e-10	0.004591501493193	0.0551896040705039	0.971275797862648	0.680723749818428	0.317897559086337	0.750562644202335	0.904294276347592	0.783804123193623	1.3397217989375e-24	3.47187262705568e-13	13.9088248757095	5.59918198403791e-44	0.48405760650285	-0.348024538640085	5.06722734468091e-05	0.00742781081173499	1.01943971051283	0.307994261755919	-0.551228686664898	0.132050670411509	2.3550625917377e-06	0.323098081854885	-2.74996796822637	0.00596010906163918	0.908904280851154	-0.132212934251863	3.11030832966828e-25	0.322498583835695	7.76588559317901	8.10767113762941e-15	-0.430003522278953	-0.435536526205179	0.000390790730514448	0.000633034099081873	-5.03021301874623	4.89935202312468e-07	-0.725412603195234	-0.0257649210515451	1.20302247876032e-11	0.847757756302609	-5.2530068590691	1.49635961557327e-07	-0.809111912226805	-0.131449294495806	5.99853956903641e-16	0.325326077766027	-6.96029636569216	3.39557649004264e-12	0.119473529057563	0.216807369051174	0.347051294898433	0.102107573775827	1.83412970156144	0.0666347434427034	0.759408843766289	0.415001869179867	3.50515163573723e-13	0.00119873782834875	7.87583947124236	3.3846257277684e-15	-0.0955453463417777	0.00220816755405532	0.452641588670752	0.986874727484169	-0.521917137274771	0.60172802576265	0.940793237445388	0.538426503842845	7.95225551590363e-31	1.30288570204503e-05	12.900388922674	4.47831272354779e-38	-0.188550800025454	-0.143392661831956	0.135673940681176	0.282896798949345	-1.82654760579668	0.067767817258526	-0.0128713825009942	0.0716567061742506	0.919593543045302	0.592975252532221	0.308153848008285	0.757965268653246	0.857301427073227	0.435858199260184	1.55169944387446e-19	0.000626532263661012	9.6155398681834	6.87477543871075e-22	0.738640375833873	-0.17241326239077	3.24318428346292e-12	0.195598720036125	4.35381917773705	1.33786071698456e-05	-0.651236668220277	-0.00961841363686093	5.64955961882912e-09	0.942873539142209	-4.37951747904627	1.18942381563807e-05	0.919611273268072	0.333275762189987	7.58264403939559e-27	0.0105748153989063	10.666821735295	1.45518983488661e-26	-0.0931450525609106	0.244399254951632	0.464127278658047	0.0644695206656458	0.799834838638264	0.42380649519114	-0.371953826095213	0.535601002254231	0.00247507575862878	1.47509187920023e-05	0.988878567116215	0.322722558045971	-0.620666995517226	0.0929687118776986	4.4775242681676e-08	0.487606164303356	-3.54932525726787	0.000386219705240739	-0.738863029765783	-0.17199836013266	3.17027977195672e-12	0.196692801937934	-6.19734572783644	5.74232761528323e-10	0.878111938380955	0.427242151388155	1.6166374545564e-21	0.000823248228069531	10.029359648637	1.13248662546298e-23	0.149117732100459	-0.134420820282752	0.239587372950507	0.314411582517025	0.120870427773831	0.90379366562118	-0.336499449905316	-0.360304845855606	0.00655361519988547	0.00546530995994789	-3.94564170373383	7.95865478246127e-05	-0.12903987656446	0.169679851146281	0.309520217366374	0.202886927732471	0.184138484424522	0.853904816432102	-0.64240223265079	0.135489470883575	1.05221253255608e-08	0.310544362857367	-3.52266734998122	0.000427227222181995	-0.206247630563757	0.181733027575851	0.102029425271769	0.17215606974682	-0.192607223411569	0.847266587394614	-0.031708497141951	-0.0347475015833967	0.803568941834494	0.795676430638569	-0.360545192909441	0.718439466770162
Tmem50b	58	honeydew1	-0.123024654839489	-0.228734023882264	0.332802251351383	0.0841599141458972	-1.92060297891858	0.0547817793334067	0.377177518850702	0.237436955855839	0.00822542962631618	0.125247157648336	2.99877375885246	0.0027106851069085	-0.137577278928872	-0.20562253981184	0.356434660183544	0.191422779579325	-1.58962203316748	0.111920027546256	0.0118133251909551	0.118700338444588	0.926183884250379	0.374831711049694	0.696855158302283	0.485893442910893	0.115280914955215	0.26844413341439	0.364354014340627	0.0416030279204893	2.10087263525257	0.0356521481552981	-0.514552603026185	0.0167912072494717	1.36332919169318e-05	0.900441971608486	-3.07865440713185	0.00207937743174574	-0.292286175586831	0.181510964013096	0.0190968715292053	0.172689712490408	-0.705027186274261	0.480793317813881	0.056171700206268	-0.175811395994079	0.65931060478861	0.186800999942231	-0.626993045258191	0.530663794006484	-0.368685965797287	0.111758625880744	0.00271999151729392	0.403593079456956	-1.5603246143071	0.118683189513911	-0.387808870759168	-0.0114735367611873	0.0015443052623059	0.931879417091556	-2.33914679988639	0.0193278373009534	-0.2983181125879	0.12931818930077	0.0166519827641247	0.333299517762952	-1.02490664881674	0.305407237101582	-0.416279786546354	0.0157872531905432	0.00069035084590214	0.907210538941179	-2.36476511687069	0.0180415091691338	-0.376362636058123	0.0252992525660861	0.00236503629803753	0.851814808217034	-2.05326238263543	0.040047137101343	0.237167174174908	0.095591683704431	0.0591654897598557	0.475354636256554	1.8534929135156	0.0638117409284355	0.579170846302129	-0.132081129737351	5.3359052935126e-07	0.322985493342736	2.97846951804458	0.00289691842612558	0.516630261145428	-0.509475620590546	1.24089427818379e-05	4.41708322169149e-05	0.209332810548679	0.83418844000626	0.404509415283365	-0.418053121340219	0.000915745210920647	0.00109298097822984	0.0322642375320252	0.974261328662648	-0.315449933073487	-0.522344172995903	0.0111153829260774	2.60264820872142e-05	-4.88508780424718	1.03382772066498e-06	-0.366544642517344	0.00713437547706028	0.00289196937752939	0.9576110741686	-2.10263879965509	0.0354973555774037	-0.392689865733002	0.093337305377189	0.00132926019497235	0.485874565901973	-1.81515420610798	0.0695002149076177	-0.324343181226901	-0.143824553608395	0.00893050174889782	0.281434243097875	-2.63987712445461	0.00829360912060598	-0.456712188928963	0.0392164836493877	0.000148612950809453	0.770076567552381	-2.53811691047999	0.0111450746362319	-0.44150161764401	-0.283328232854198	0.000260259580503895	0.0311487685592354	-4.18104563884804	2.90171609078887e-05	0.101327318304214	0.180586609929956	0.425627914683335	0.174923967974605	1.53227963403147	0.125453444576504	-0.404449940546947	0.35891605370808	0.000917495374916747	0.00566161565084873	-0.400629878508457	0.688692644355767	-0.296815926529531	-0.186172125483909	0.0172343028382723	0.161738930130545	-2.70062562672443	0.00692091938298874	-0.443827665980762	0.0600303039636892	0.000239291483902368	0.654420920695492	-2.33772045427298	0.0194017543901831	-0.214613490618903	0.739076639820574	0.0885728106543378	3.48727101284075e-11	3.80489313512815	0.000141865425778926	-0.347463514677342	-0.259081834237941	0.00490590000842648	0.049549826063059	-3.42153079944511	0.00062269671708668	0.066710930214705	-0.311811492541464	0.600450388280259	0.0171848203775302	-1.33479488757843	0.181943487208603	-0.308496363507057	-0.100574152651005	0.0131328574916298	0.452542022978604	-2.30945785533774	0.0209181877526209	0.435805304536457	-0.501615158925872	0.000318894314224565	6.03910452722305e-05	-0.317689121481297	0.750720763861394	-0.493032598330509	0.0979874669473511	3.48790715656792e-05	0.464309504379376	-2.48675101489866	0.0128915588428775	-0.208414329997855	-0.315649417157718	0.0984008268954667	0.0157939286996735	-2.90695873970633	0.00364961332993358	-0.360024734105552	0.00881396708521253	0.0034767559214505	0.947644390711846	-2.05192977220429	0.0401764879648495	-0.408027223761549	0.181725132326022	0.000817439703601085	0.172175022282542	-1.43979086805716	0.149926575573002	0.278993687901451	-0.110513483092711	0.0255825171317685	0.408884622178566	1.00848762290929	0.313220426633088	0.596831789982246	0.636949633914741	1.93966950646037e-07	7.64704369677614e-08	7.81642840253825	5.43432043984997e-15	0.0584181680823529	0.50186322607102	0.64657439138737	5.98048403106897e-05	3.24544632227793	0.00117266670062507	-0.392753865346326	-0.548671755721888	0.00132662917985276	8.22785455547087e-06	-5.57301220823659	2.50372017975604e-08	0.365974035458987	-0.369490316351912	0.00293940085757271	0.00431094179181551	0.0845040316301293	0.932655697531589	-0.0801218987080902	-0.323212905289094	0.529116587894086	0.0133329351150715	-2.22093209031629	0.0263555613273475	0.707695512243082	0.579374578641135	6.2121804353416e-11	1.88731420965788e-06	8.41428055324127	3.95313571575354e-17	0.195822858187264	-0.501233040211856	0.120958522783251	6.13043858609354e-05	-1.81079997775022	0.070171819776077	-0.298256455915868	0.614400413799695	0.0166755478699842	2.89731655238033e-07	2.07583207510321	0.0379094846927659	0.583842979473312	0.503898823798739	4.10646864416868e-07	5.51887880908044e-05	6.65502316256918	2.83255440851725e-11	-0.259374574752476	-0.198417667983194	0.0384837021381326	0.135411361205163	-2.54193579223262	0.0110240422758278	-0.460052470295429	-0.319570758984738	0.000130939732477782	0.0144734311830881	-4.52166411080527	6.13553644629109e-06	-0.553556015108294	0.292996295210697	2.0917816943344e-06	0.0256114856251226	-1.87427584291823	0.0608924153245191	0.0436377890460266	0.0339243875050812	0.732061211859297	0.800415818177635	0.422699222971217	0.672514722591327	0.526702185238012	0.400921600266932	7.79434178114904e-06	0.00181573018395196	5.50786449762492	3.63212804469355e-08	-0.0953298426810813	-0.0701780286989904	0.453666354626979	0.600646136862857	-0.904349431285695	0.36581014335686	0.687583034304371	0.194232485138113	3.47846539316734e-10	0.144019890218135	5.73661995477176	9.6584650898937e-09	-0.247906585289683	0.0207868220037548	0.0482551638590162	0.876917312253367	-1.29964321561823	0.193723280806042	-0.138039491514711	-0.402772979107631	0.276697416743857	0.00172100362596549	-3.032740340094	0.00242344029621854	0.555514236229133	-0.23817154805119	1.89188045744135e-06	0.0718005508763564	2.20225074741139	0.0276476011743426	0.564990345388558	0.149883551290852	1.15297830769235e-06	0.261442455872476	4.36324132962444	1.28149443196141e-05	-0.341530768720689	0.0685633384762659	0.00574530192004558	0.60907206503345	-1.61777324609975	0.105711474100459	0.543402303341981	-0.395780903697538	3.48599785270239e-06	0.00210366125068132	1.17539194879849	0.239837943083883	0.0875913370813521	-0.532880976346985	0.491298874195252	1.6605941596991e-05	-2.65505865297201	0.00792946199369918	-0.0754302212153413	0.625374964786635	0.553587216412775	1.53529153109106e-07	3.46204353273647	0.000536090435646056	-0.308189190617008	0.0261778702410043	0.0132288289264899	0.84534740779561	-1.63502222495633	0.102044388655267	-0.383832209167904	0.0518309134914547	0.00174207339718592	0.699200786387343	-1.97790900344773	0.0479389730776274	0.515762522455123	0.418382019733661	1.29072910760397e-05	0.00108209789658638	5.53526048133391	3.10766152200307e-08	0.196231525036759	-0.272055431346777	0.120169250467001	0.038832822080629	-0.369836346266613	0.711504431936877	-0.12231051448831	-0.165992110386566	0.335637747581501	0.213021697681107	-1.57097368913409	0.116188760404424	0.287254902796903	0.313368022323634	0.0213642614996828	0.016608611138302	3.36158001133339	0.000774979003161076	-0.316246985901415	0.428676844245146	0.0109022641923829	0.000787046225182688	0.601676577070137	0.547389444376744	0.124999296690773	0.446115853038535	0.325040746240162	0.000448364459357883	3.23870297942733	0.00120074546851917	0.0753153127010697	-0.296495620824442	0.554193266382597	0.023823164811448	-1.19733630697283	0.231175498422212
Gm15964	0	grey	-0.161113068459064	-0.169133317382001	0.203433983209568	0.204366959476458	-1.8085771633932	0.0705167189603549	-0.0247356253806863	0.104451786755896	0.867463267117174	0.505040373505564	0.356004731214256	0.721837022011308	-0.0942614917847136	0.00444938201834958	0.528545015240548	0.977689913987714	-0.428554505830676	0.6682474594535	-0.194877061581433	0.239403989584212	0.122800342496823	0.070299356037037	0.192790114237443	0.847123345946839	0.273354909564004	0.0826958549969327	0.0288486301546942	0.537141372643973	2.00026740165433	0.0454713970688988	0.0733066137152462	0.104429801457444	0.564838385054233	0.435310091852325	0.963500028332877	0.335296649947427	0.0591905604323934	0.0361560841542071	0.642218359372309	0.787583066739061	0.52134822467509	0.602124212290217	-0.127513205828305	-0.0204207241394038	0.315327311361483	0.879068674416232	-0.821920714842482	0.411122022526061	0.0653262062909365	0.110288631529974	0.608050794063348	0.409844448427936	0.950215842159583	0.342002590550486	0.00765563525428146	0.00858748836896329	0.952124695520528	0.948987882414955	0.0880674401803433	0.929823074771481	0.00387788951694296	0.0366244094887054	0.975738652370941	0.784897076478865	0.215476162150006	0.829396095407455	0.131940480594269	0.202775575580522	0.302639833792033	0.130338227621309	1.81124711931834	0.0701026073252738	0.120030606752646	0.0218632580435445	0.348743672758516	0.871757664493851	0.780772162483467	0.434936509454186	-0.188075659103894	0.167623555659316	0.136680384435664	0.208495108642978	-0.164345922513935	0.86945883219333	0.378307093968265	-0.327253379921234	0.00205453029667764	0.0121589502806685	0.418646409610855	0.675474566613493	0.273984241580416	-0.103454440049508	0.0284675672526151	0.439634079434257	1.01607302048895	0.309594615552169	0.147998945262007	0.0790591268841165	0.243171399717117	0.555248279294819	1.24933641663319	0.211542053669047	-0.0174295732650469	-0.0300941668809812	0.891268923433387	0.822561296897925	-0.256345048141005	0.797684415610522	-0.206622048991103	0.226963792391309	0.101395064737009	0.0866545449771461	0.0550361316749657	0.956109678488111	0.129476577136183	0.242966754912111	0.307871873396177	0.066100171470886	2.03685809659484	0.0416642643643224	0.191893249975136	-0.333857011203068	0.128751124301084	0.0104318302086387	-0.755185006543021	0.450137983630287	-0.149024958744485	0.184143856934871	0.239883182617406	0.166439658539089	0.14967955403627	0.881017439950117	-0.152875692102236	-0.274441941088103	0.227815484308503	0.0370871909567123	-2.34831276820374	0.0188586779238389	-0.18359011611348	0.304933681468631	0.146460309273578	0.0199395040260604	0.632650499007933	0.526961902030261	-0.304692250182128	0.338760410153527	0.0143647425497688	0.00929076488063499	0.114182289780396	0.909093290790865	0.0161895801536984	-0.34183584645671	0.898962361334675	0.0086317590308501	-1.79452582977099	0.0727292796643349	-0.404366843007624	0.293198037835708	0.000919945750330435	0.0255054023234958	-0.789423447518161	0.429864556009814	-0.186170433863463	-0.04624462539347	0.140772539141326	0.730315124892367	-1.29366214644084	0.195782145928265	-0.30257267920553	-0.171966451523531	0.0150933096138156	0.196777123952975	-2.65817981944477	0.00785639620111882	0.180159733821039	-0.564711356735348	0.154285176743812	3.88357127223017e-06	-2.37094345055217	0.0177427454861071	0.13633708921728	0.0298114026390969	0.282721620329817	0.824201867373184	0.921643107554976	0.356714765284266	0.363712980559482	-0.320169346798766	0.00313423026670246	0.0142804352638797	0.366289781401095	0.714148853832098	-0.383744118142246	0.316766325686696	0.00174670046621424	0.0154077119329051	-0.51597285891652	0.60587336551696	0.182930424650897	-0.278575060909497	0.147941616345443	0.034217890854813	-0.483984248201413	0.628397048143614	-0.235175161917983	0.24102841197487	0.0613935534323038	0.068359091737132	-0.0333750118113977	0.973375536244402	-0.23359154613698	0.290610026870869	0.0632127689914358	0.0268946929263487	0.258345102831022	0.79614058031354	0.433689774328073	-0.28184458050751	0.00034357842709155	0.032081065036044	1.05298237253337	0.29234907110797	-0.0188141107999896	-0.0584671603428481	0.882690487752783	0.662870925340482	-0.414497283238612	0.678509956265033	-0.338024746788096	0.12400887165136	0.0062986341728682	0.353692338411509	-1.29948957693502	0.193775968181488	-0.14127325707663	0.0562045972022339	0.26549088604858	0.675175893269998	-0.494152107299654	0.621198760250189	0.178112278791613	-0.311517950954732	0.159100846878931	0.0172953765060549	-0.702679515157829	0.482255496514805	-0.211333802016828	-0.351112670784998	0.0936714945911063	0.00688385709035384	-3.13511820943117	0.00171784874309092	0.117851613932948	-0.171996838616156	0.353683410241658	0.196696822128298	-0.260025715360538	0.794843937689008	0.412228845651576	0.0576303450112933	0.000712597045473592	0.667411860110034	2.74560377065708	0.00603996624824488	-0.431326715405562	0.139420911658142	0.000373202994016943	0.296581382770464	-1.8270823954531	0.067687381755716	0.0827787327689255	0.122242400717311	0.515501475900277	0.360643790156542	1.11204672305755	0.266118061819901	0.203821708519054	0.0980670279181602	0.106214506280323	0.463945109813258	1.67154495601894	0.0946140867127604	-0.147835722707868	-0.135403091382172	0.243697338632748	0.310855812325624	-1.55010415289329	0.121116519452616	-0.0294305346922422	0.253655620043387	0.817428358298208	0.0546960981653879	1.20826148994013	0.226946696318297	0.485377017900907	0.0451270255941369	4.79962723813796e-05	0.73659398300656	3.18983751462749	0.00142352805678127	0.403481929637104	0.109022620553311	0.000946409306047811	0.415272958937125	2.96109068288723	0.00306551664818247	-0.00910520378952349	-0.348629107568094	0.943073494504802	0.00731846069860361	-1.97618136635931	0.0481342395374719	0.106326025216291	-0.0928212726129061	0.403032551850782	0.488299718687919	0.101662467614164	0.919024594248357	-0.107700738247521	-0.0929371373252338	0.396943764438329	0.487754647473583	-1.09518751543959	0.273434494053983	0.336774146980329	-0.257817452518695	0.00650703695543693	0.0507121933023816	0.555485806195181	0.578562415969641	0.281718505287209	-0.229371512436004	0.0241196345746708	0.0832755350371925	0.376430306828203	0.706597018481187	0.0829174250805434	0.310787146564634	0.514795643674536	0.0175732574059907	2.16350323618087	0.030502495096663	-0.20139412871596	0.091103290697986	0.110534146079973	0.496419111188644	-0.653441360306323	0.513471781838923	0.161259866913621	-0.147183242576594	0.203016990832059	0.270230934416778	0.121244923313543	0.903497042893514	0.0610229874168885	-0.191306216736561	0.631932218690938	0.150277080306497	-0.684740903627304	0.4935074327411	-0.180934067990152	-0.0006257265744615	0.152492366662849	0.996280552502529	-1.02192351271303	0.306817102985534	0.0240469771341023	-0.0109059837927337	0.850397339877762	0.93524169140848	0.0762023885092504	0.939258082461271	-0.050116343465332	-0.0898857965158326	0.694115628558572	0.502215255367086	-0.756188077292252	0.44953644011486	0.182512878297931	-0.00795950837537012	0.148884951272765	0.952713841739335	0.985584479841006	0.324337057094712	0.00130082893032399	0.143648544822188	0.991860501774074	0.282029674434	0.77265337721521	0.439727545779422	0.262767659731449	-0.0127854595775014	0.035929297691936	0.924111999129008	1.43051063345367	0.152570516126491	-0.218319296708602	0.0792363785672897	0.0830770379435892	0.554359080202435	-0.815274317134739	0.414915306407291	-0.174931231770397	0.128564213085586	0.166801498330781	0.336149619806593	-0.300013583912347	0.764166794165896	-0.202019698434248	0.0569258242808792	0.109408274143136	0.671244122513497	-0.83893663427532	0.401504868765085	-0.22799187335497	-0.223683439137676	0.0699967460754959	0.0914304531244024	-2.49608894534237	0.0125571110694849
Dnajc28	2	blue	0.0692744312683698	0.203851147048425	0.586491814773006	0.124819483509414	1.48032693612505	0.138786018130921	0.0245225442943941	-0.10532497992895	0.868594901949651	0.501466753723529	-0.361024782081893	0.718080921265712	0.210871317215564	-0.0510262931046355	0.154797530050975	0.748272826543853	0.787090124500184	0.431229109989761	-0.366390840497859	-0.00835592170644276	0.00290468655060119	0.950361702142239	-2.18361823872148	0.0289903122121421	-0.0832386169663911	-0.102252192567729	0.513162918582021	0.444996751791039	-1.00749322466375	0.313697812007086	-0.253485773942475	-0.0828131925281017	0.0432737441221637	0.536562006507384	-1.88201165177968	0.0598344336296568	-0.233648170562683	-0.0393848260903285	0.0631469795112799	0.769116805136375	-1.53389034228337	0.125056632316498	0.145737985143777	0.111432771847777	0.250526142311852	0.404974007986052	1.40935968960542	0.158728837206408	-0.202996939258339	-0.140651560926138	0.107667206975436	0.292295922008222	-1.89538456343541	0.0580414722620604	-0.282301485881978	-0.110360861223185	0.0238160114908491	0.409535978775819	-2.20202307930487	0.0276636782447469	-0.219480313454121	-0.117902347318154	0.0814118285900817	0.378073815148434	-1.86901999854397	0.0616200321051352	-0.419351724102531	-0.136664861024387	0.000623909299375739	0.310723968466941	-3.18930352260433	0.00142616049266926	-0.242700613277376	-0.145261367693585	0.0552934291320184	0.280974278564304	-2.13483019368874	0.0327748830016317	0.464733806629462	0.546837508415567	0.000109408449402989	8.94352274456703e-06	6.05066968891285	1.44244934730276e-09	0.577719022448083	-0.343688990317379	5.78352379355312e-07	0.00825461319704725	1.77355148091087	0.0761373692764142	0.681894333031142	0.0664015393970287	5.52401092291274e-10	0.620432283158354	4.98785954410299	6.10519273857983e-07	0.666603456956394	0.471812285995109	1.82222572567033e-09	0.000184902381645263	7.19121281607319	6.42182923835934e-13	-0.664782407327947	-0.0529085531635803	2.09089224239104e-09	0.693252877400426	-4.74187148039028	2.11752945902462e-06	0.196971703056778	0.149280152511225	0.118749742026841	0.263389407509615	1.90707841717897	0.0565104336479465	-0.545990961845978	-0.17005959858661	3.06524782355978e-06	0.201863041548817	-4.31979931534521	1.56171156785707e-05	-0.535739409108677	-0.41513788034345	5.06980361279055e-06	0.00119383461550417	-5.66821941031224	1.44289121393237e-08	-0.319037818434537	-0.258182083961252	0.0101837122063049	0.0503747241267197	-3.23836825172851	0.00120215529916375	-0.662733762134686	0.00204313372487447	2.438009554502e-09	0.987855606244718	-4.43044328749358	9.40395769599979e-06	-0.457469575920964	-0.120180396356226	0.000144423788512812	0.368862919601094	-3.390091588308	0.000698692764640274	-0.6466222539542	-0.112473997218504	7.83751585334175e-09	0.400571065203913	-4.88192344960141	1.05056041023505e-06	-0.251469229410704	-0.391017021810987	0.0450229163180078	0.00240614560972241	-3.6161983364335	0.000298961346716384	-0.198997621203504	0.445748439953203	0.114930026888253	0.000453852854179459	1.41369571089519	0.15745126524085	-0.778106616225158	-0.126099680098637	3.87081370486007e-14	0.345571839326992	-6.46438534220994	1.01711383045318e-10	0.0520616451940705	0.039487768620917	0.682861355545251	0.768530073444918	0.499187622937719	0.617647213170442	0.152321128375166	-0.189067466106833	0.229526898405278	0.155198667798907	-0.157894225524032	0.87454014835165	0.164335400820714	-0.217112278919075	0.194419949475776	0.101614519510222	-0.244076403475087	0.807171647264427	0.644736390367558	-0.1465832825994	8.94519589263822e-09	0.272210021857629	3.4849568436392	0.000492216422304394	-0.386060816513802	0.13867621908067	0.00162861086244671	0.299194365741129	-1.52842079825735	0.12640809420498	-0.12584895665355	0.00480619757186355	0.321736736636836	0.971436810451731	-0.678999893870068	0.497137929194609	-0.657302379057766	0.538754492629583	3.64258739712166e-09	1.28415232774569e-05	-1.20007487433638	0.23011026264577	-0.361259192282558	0.332875104188622	0.00335858368634812	0.0106743603053331	-0.275303159160014	0.783083337557452	0.101359510838566	-0.462432096814631	0.425480127906637	0.00025756771775388	-2.08158020646113	0.0373808309276429	0.584024192025615	-0.0108594448294976	4.06463136108729e-07	0.9355174463083	3.66485475049205	0.000247478993530405	0.231728931711412	0.230062010754094	0.06540784565466	0.0823258961087851	2.55364064582367	0.0106603215048393	0.0587132100924223	0.134680241595537	0.644909048590885	0.313469972408696	1.04429502639356	0.296348913266151	0.695398749982386	0.0563677132273438	1.8108949965365e-10	0.674285906301265	5.07759259086355	3.82247241796958e-07	0.0212822274004805	0.0396350382090311	0.867432182976406	0.767690919387055	0.328351157990658	0.742646167817986	0.452329951713176	-0.27014269870523	0.000175121811840347	0.0402804440572832	1.24914486656198	0.211612092989201	0.227641334593198	-0.0489022819795	0.0704400892024982	0.715455101881459	1.03108054740739	0.302503049141669	-0.364977149944649	0.176597101002353	0.00302393033505643	0.184807954625293	-1.18595151057392	0.235641449187717	0.599309092808828	0.188028047488921	1.67478018105363e-07	0.157523738209295	4.86020485832428	1.17264345111168e-06	-0.105747089182618	-0.160367872577863	0.405612984232498	0.229154316768031	-1.44696035352077	0.147908027897546	-0.54101008653124	-0.259444204683183	3.92227221808387e-06	0.0492207309909492	-4.77670067219697	1.78194719205347e-06	-0.718682298179262	-0.214703729076722	2.2776479253958e-11	0.10555990185537	-6.19241134980297	5.92506755970596e-10	-0.142872575015798	-0.5014323621719	0.260062803054584	6.08263913896737e-05	-3.71773108061983	0.000201020085788618	0.476706552572818	-0.393288467295825	6.82807716408229e-05	0.0022573999096952	0.688480534766187	0.49115022400503	-0.112729509023974	-0.116549475026406	0.375136387519631	0.383608555327413	-1.24986782657467	0.211347834032843	0.612922956430431	0.0659033873499016	7.3060888756467e-08	0.623062732754223	4.32233388689069	1.54387313705099e-05	-0.0964876322329361	-0.0257657891447986	0.448175833208104	0.847752687856355	-0.675266848346732	0.499506242287354	0.0206240374403406	-0.205524656134306	0.871496749494622	0.121687245178794	-0.988401006996926	0.322956294540511	0.690442863684738	-0.0754884572029672	2.74589000403977e-10	0.573303719501819	4.32571840604201	1.5203554366817e-05	0.47684764937973	0.24972282082034	6.78953348215682e-05	0.0586905538820071	4.2390449910747	2.24472672243457e-05	-0.62589743072726	-0.344201899641523	3.19233668321525e-08	0.00815279608816424	-5.9891799141288	2.10901760001688e-09	0.680323173557425	0.0512346870142798	6.26532661068489e-10	0.702499351936828	4.89100605167467	1.00321879690539e-06	-0.140795542360765	-0.0802256283364271	0.267126906534822	0.549408906034838	-1.21458726036699	0.224523550181497	-0.407937428957904	-0.36141739049362	0.000819825274743239	0.00531238920236106	-4.4145048685669	1.01241437760395e-05	-0.543778710258059	0.00641813103314971	3.4216327416162e-06	0.961863313393176	-3.3596193681785	0.000780499252323304	-0.636585497683023	-0.0250500215650924	1.56763835065175e-08	0.85193382712692	-4.32183069049607	1.54739912936865e-05	0.614629246132822	-0.14948256055145	6.56634230555982e-08	0.262735227361245	3.19138291371377	0.00141593487845384	-0.14894295977162	-0.0313718917605017	0.240144846970892	0.815157566803126	-1.00155342772363	0.316559323707805	-0.0850325956224422	-0.0786523032756316	0.504092162190798	0.557291706493691	-0.89163778683088	0.372587109582453	-0.287972178004692	-0.0254002386186813	0.0210276655175946	0.849887529241041	-1.78446168953581	0.0743486746564779	-0.745074162726227	-0.0627095570750283	1.66560097774981e-12	0.640037671745502	-5.68728293910426	1.29076505631685e-08	-0.617705696501412	-0.414692446684315	5.40796479603083e-08	0.00120996000715472	-6.35090940257794	2.140457477564e-10	-0.281429524390766	0.0660446954783021	0.0242713487218923	0.622316089708377	-1.26040095516257	0.207524757278869
Gart	12	tan	-0.179922388454384	-0.28817618108216	0.15483781677137	0.028258681315194	-2.58212348119579	0.00981944441844773	-0.15472531414691	-0.178495264518662	0.293694495396	0.252123391966636	-1.56496702871935	0.117590640469629	0.0411951521223808	-0.060307362902586	0.783368842924851	0.704400409106446	-0.0745139952270454	0.9406014055444	0.149365892120607	0.240627693247299	0.238797343454249	0.0688336972321933	2.13665072616972	0.0326264104962243	0.188658523933214	0.0909039473405495	0.135446538287851	0.497365745920403	1.54549138117326	0.122227452047366	0.47353661636002	0.337406933104344	7.74906823088095e-05	0.00959435642655499	4.72346197882612	2.31863323715418e-06	0.381091926152635	0.430142063026696	0.00189127430230458	0.000751563374882081	4.66901377112494	3.02649093739573e-06	-0.122241922306379	0.0152770853405294	0.335910889390861	0.909379942556454	-0.603190074884159	0.546382249582104	0.330960829095364	0.416889881114108	0.00755722606755517	0.00113226641631613	4.26380555278338	2.0097435399333e-05	0.397153497639666	0.325032054638274	0.00115661096566066	0.0127928297414532	4.12456541539322	3.71435417521304e-05	0.350803973511834	0.332368963028426	0.00448255832899504	0.0108012708223555	3.86796388181941	0.000109747915361321	0.470967334155885	0.367956732690839	9.79600232661767e-05	0.00486262748389321	4.84832072569041	1.24510981251599e-06	0.375983673415954	0.35444756014629	0.00239113799483689	0.00682686672163737	4.12655306171342	3.68241068473574e-05	-0.433958149623428	0.0389517048888217	0.000340353290598807	0.771586830546567	-2.38147298409747	0.0172435555424042	-0.300959781035334	-0.226542157174898	0.0156687789806768	0.0872571985992215	-2.94911756109537	0.00318682725012392	-0.460571032346163	-0.223837228401623	0.000128376150645261	0.0912020453270877	-3.97777948505867	6.95618370130352e-05	-0.454115115376292	-0.0982501816170271	0.000163839302119887	0.463106842793367	-3.24906753523765	0.00115783985543126	0.38430579280154	-0.147616169153881	0.00171738583650205	0.268808817267082	1.46865115798504	0.141927431427018	-0.222701172085253	-0.0782406762425301	0.0769303219880492	0.559362879749445	-1.67593751866383	0.0937504317740502	0.812807543723797	0.790115908217575	3.47077286504548e-16	1.65926661596446e-13	11.9919055682952	3.91787088236701e-33	0.601400717112732	0.0449260794085366	1.4780696862433e-07	0.737724762392127	4.10936853537809	3.96742494925295e-05	0.139915917404832	0.0351826822914653	0.270157000764421	0.793173663736907	0.970409022135795	0.331842653318656	0.349097058680584	-0.507999064729726	0.00469466299956744	4.68712699343829e-05	-0.934418162645013	0.350088232410167	0.117059701876597	0.14294162682639	0.35694978969279	0.284429521172204	1.41635416217217	0.156671837361517	0.254761987048564	0.315344797777871	0.0421959696758753	0.0159006898810757	3.17790932319696	0.0014834113614269	0.152896427134238	-0.272257749974469	0.227751667364842	0.0386822475309942	-0.619900906872433	0.535323028678426	-0.0625562225430747	0.0043008710601746	0.623378541556347	0.974438902897246	-0.325995495187722	0.744427763442324	0.337816152254887	-0.0123372164172426	0.00633298221917263	0.926765128875383	1.89248107042025	0.0584269134333466	-0.239762603785277	-0.510330350735346	0.0563612036620356	4.26739736625807e-05	-4.3414912526398	1.41518913797974e-05	-0.125140871563454	-0.298796446642282	0.324488724390893	0.0227057002562539	-2.33125466362123	0.0197399352694786	-0.0318509206462567	-0.140319030943349	0.80270436952456	0.293449872584281	-0.924828462425634	0.355055142845832	-0.349841510359538	-0.350549845082517	0.00460109001455556	0.0069803191326778	-3.97076214245998	7.16430785963133e-05	0.0458007654284093	0.0360342895564507	0.719315891858424	0.788282000650546	0.445944536022759	0.65563731067107	0.0651281449756469	-0.535836008420253	0.609141314700848	1.46000196057786e-05	-2.80275326588829	0.00506684160706549	0.296274255880868	0.0832327441154264	0.0174485121746076	0.534492932672712	2.14201196139457	0.0321925195131034	0.422409976284984	0.484095816463198	0.00050716980291763	0.000118045712793999	5.30456237769517	1.12943618422989e-07	0.110712085609622	-0.132053973368157	0.383796776248966	0.323085871748012	-0.0839127150458992	0.933125830072702	-0.589706518709505	-0.271839300659399	2.93889649823314e-07	0.0389942110068607	-5.24610832450211	1.55345586967651e-07	-0.373527710034673	-0.117243052420055	0.00236429829594936	0.380765054962506	-2.80869797958261	0.00497422872193724	-0.142044252312118	-0.224085278120552	0.262864700482978	0.0908345826408958	-2.00246852125874	0.0452343653857212	-0.491009138282111	-0.569013718054502	3.79779552923027e-05	3.1538434160622e-06	-6.41070106261476	1.44851978801028e-10	-0.0978921616824554	-0.483747351138689	0.441564927086866	0.00011958626610354	-3.33999031552806	0.000837813114531649	-0.490452161138533	-0.1498495001118	3.88746229279602e-05	0.261552068432222	-3.78691690667748	0.0001525280785293	0.105399594811719	0.314606630931838	0.407166448656808	0.0161619617243301	2.31220515784529	0.0207663801891144	0.0747800457900794	0.08079074607162	0.557020535526821	0.546590625869121	0.845574618992049	0.397790089517745	-0.569905819694841	0.0911581499363322	8.86342280096489e-07	0.496158761693372	-3.12077153912254	0.00180377913483282	0.0903215248539588	-0.115400620161109	0.477838335091573	0.388346318628157	-0.109112037245348	0.913113627553974	0.24906479675583	-0.165200366737532	0.0471841336360947	0.215243159165875	0.534282363659958	0.593146192227091	0.784544751763565	0.81915509964922	1.72445583812366e-14	3.88928402573595e-15	11.9932716886192	3.85377297873486e-33	0.55121001990156	0.405726812279453	2.35729448727928e-06	0.00157899821719508	5.73058377157067	1.00085583591575e-08	-0.0608407907962322	0.383190507257073	0.632951896517872	0.00298775014205315	1.79751055017758	0.0722546047592117	0.139719544614166	0.147794245422246	0.270836584467328	0.268225309734024	1.57087135459962	0.116212533560771	-0.594882322153972	-0.316666730592922	2.17537428318276e-07	0.0154418194285301	-5.55025450599394	2.85254018971763e-08	-0.0634574892492634	0.130561159584881	0.618373452561828	0.328634204894583	0.341039158938241	0.73307410238328	0.117549211072241	-0.206276008674379	0.354928541950524	0.120300574098807	-0.449872798157051	0.652802162588805	-0.39663102640979	-0.200241038936452	0.00117571763574574	0.131784188062802	-3.4105710369777	0.000648269944367207	-0.322226756287718	0.372422716668742	0.00941333266670523	0.0039907522730914	0.20985414507466	0.833781512177958	0.296442942432421	0.152130758746236	0.0173815604864884	0.254276814755409	2.51289226652913	0.0119745896756606	-0.592650394147365	-0.436216106994249	2.47830036620784e-07	0.000619369101603928	-6.26980814459066	3.61493236193954e-10	0.183012123133335	-0.24262412577727	0.147757562649421	0.0664950535859358	-0.279388150240826	0.779946963906285	0.0903262618066559	0.0363801343930577	0.477815152960582	0.786297760711811	0.696880382437018	0.485877655741184	0.261496253827197	0.140712371215689	0.0368694087039158	0.292085218396979	2.24012074221756	0.0250830852829345	0.332798744468454	0.182335288335745	0.00721022969057074	0.170714815900726	2.90203064564814	0.00370752269133177	-0.458426039058423	-0.0158851213320538	0.000139288514824025	0.905789258197459	-2.84187000133232	0.00448497754779796	0.0958067947322558	-0.0668891622406737	0.451400060082124	0.617861998625624	0.180597345383629	0.856683639697901	0.144618912801569	0.303681485759883	0.254221888838298	0.0204793894959233	2.47014622712771	0.0135057832196521	-0.0507342637555165	-0.314244797535412	0.690533458966282	0.0162913664023892	-2.00377183071373	0.0450945076567869	0.433157184984662	0.419927298609	0.000350061405573434	0.0010322591418082	4.95069489730611	7.39489584541379e-07	0.28329018025818	0.338743101319941	0.0233084813243934	0.00929459407112204	3.48780824871418	0.000486997202344828	0.0823140912153732	-0.507509636312413	0.517869693209011	4.77994383781469e-05	-2.50056151266997	0.012399659737031
Son	2	blue	0.0879338374816364	0.0691842218917639	0.489599434647416	0.605826056932085	0.85753694522279	0.391148205810841	0.200842678139987	0.110568199342251	0.171063712986228	0.480282659618549	1.47915563246463	0.139098724373675	0.152419259321655	-0.25711118857443	0.306408301446826	0.100227768567381	-0.447562154564707	0.654469221395359	-0.0548390466509155	-0.0673090426184576	0.666912093783494	0.615652427532529	-0.662342832301934	0.507751532326746	-0.0990295894056841	0.0558020970129748	0.436251397003313	0.677373887495255	-0.257602511508118	0.796713691213249	-0.18747659368857	-0.148838141426482	0.137957322312347	0.264821780227913	-1.84979096717328	0.0643436832659191	-0.232829137117119	-0.281112177146161	0.0641039717642237	0.0325498007285956	-2.84921337371954	0.00438274763586849	0.144732964219068	-0.171672040975168	0.253843548377845	0.197556351521161	-0.105950548054781	0.915621588186003	-0.323786354961695	-0.183782124794351	0.00905539417298947	0.167288405240783	-2.85371119759321	0.00432117946378388	-0.178276994475809	-0.263727044327284	0.158709375372068	0.0454646319344683	-2.43261233323586	0.0149903408319241	-0.217512625559013	-0.264668016479996	0.0842497869271787	0.0446717077586325	-2.66535908110898	0.00769061559960017	-0.185213685065879	-0.198437871790984	0.14615255067897	0.138942263146297	-2.08942714476147	0.0366692898433205	-0.250497394534676	-0.265680388920209	0.047687734676173	0.0457751511072062	-2.84097705669694	0.00449755479780827	0.902399601219676	0.951646773746947	2.39008594749927e-24	2.1968557323741e-30	18.0518142954325	7.63413035311717e-73	-0.2458599204161	-0.77296435336216	0.0501964422992782	1.16699878940313e-12	-6.83533333134134	8.18145682415418e-12	0.122774819634646	-0.0627098194472095	0.333792501833564	0.640036269545765	0.354782179163185	0.722752780010691	0.474325398195277	0.672634269623807	7.50976351508469e-05	7.33904162329593e-09	7.18636800837275	6.65375519739761e-13	-0.392577794264991	-0.134912830445949	0.00133387875066052	0.312627291742782	-3.02802369123802	0.00246158788265387	0.343327338335643	0.438321002035161	0.00547869326854129	0.000578720821351385	4.48028126140155	7.45447412243209e-06	-0.267425530108808	-0.0270947789502011	0.032653807395517	0.840000555004266	-1.66947010249892	0.0950242507224316	-0.813831509219545	-0.862202243064165	2.9761834855542e-16	3.52599162753828e-18	-13.2264487239385	6.1736122662016e-40	-0.328115015598882	-0.262350631576446	0.00812333432872458	0.0466452380196393	-3.31847966988402	0.000905089108097807	-0.293690094104702	-0.00750005839955081	0.0185020668722023	0.955440512804042	-1.72449240284356	0.0846189892711313	-0.185292288556396	-0.0715538877590131	0.142689320427858	0.593507224701499	-1.42299569571364	0.154737403020274	-0.193942517962998	-0.0316990537875663	0.124641163912664	0.813264390510023	-1.26147083795921	0.207139260285575	-0.605064016080014	-0.862151442288086	1.18499712737899e-07	3.56005058279723e-18	-10.7913156790627	3.78333993865635e-27	0.483107078796943	0.886072566812776	5.26848533525062e-05	2.38582935979053e-20	10.3601799226803	3.7625361087574e-25	-0.27665524630037	-0.111356428142746	0.0268970008252324	0.405297939958444	-2.17325608585398	0.0297610486492695	0.120078601135963	0.0898594321976723	0.344597024191289	0.502341152492448	1.14858826087926	0.250725799907689	-0.601290615143169	-0.69035136489053	1.48785619739563e-07	2.02605265927857e-09	-8.36103227029539	6.21718360469039e-17	-0.289994914350072	-0.248726963813377	0.0201026360235106	0.0597385464949714	-3.0066503256381	0.00264143414981101	-0.00367473250369722	-0.41515222005211	0.977009316499994	0.0011933187195659	-2.35835386818486	0.0183561853779072	0.135263138667829	0.426048739019876	0.286566232820675	0.000854499345776092	3.1657040676646	0.00154708100823157	-0.145118153371323	0.0154343283487823	0.252568595438497	0.908451187043707	-0.732051021900018	0.46413742653554	0.0923562762739566	0.925922324971318	0.467935923211337	2.39456322097206e-25	9.13566717636076	6.50047017366547e-20	0.569723928995578	0.768612838056274	8.95078259628921e-07	1.86367751107421e-12	8.98406203857033	2.60950508001159e-19	-0.850098442445108	-0.892395130445569	6.38244112429983e-19	5.26114525502336e-21	-14.5816586221628	3.67478813256242e-48	0.423425694044291	0.125624251646423	0.000489963087824788	0.347408123743763	3.18411440388105	0.00145197614712204	0.776882231639251	0.610345854215558	4.50051946050853e-14	3.64129319111999e-07	9.53049598403756	1.56533553164975e-21	0.0640066845899664	0.2021816502476	0.61533198369173	0.128004778443246	1.4416525552258	0.14940041432917	0.268198447121341	0.0168277003531377	0.0321351935247656	0.900226697184175	1.61975105925807	0.105285763188361	0.0305144143993773	-0.00231967039581234	0.810826670745115	0.98621202104928	0.157675266584281	0.874712691071114	0.0211407416280341	-0.411529081520429	0.868305625233425	0.00133022312834627	-2.19704716352192	0.0280170780261234	-0.0135250032548654	-0.0444296974532306	0.915524985633619	0.740520403443236	-0.310563362921729	0.756132582925553	0.436498147497207	0.473362252963918	0.000311169196173644	0.000174885915361361	5.32705824548722	9.98161627800382e-08	0.314391069091828	0.224255661894223	0.0114040825955858	0.090582846725057	3.01897458255672	0.00253631809456775	-0.235938614603982	-0.0894997037078439	0.0605317542606216	0.50406057963154	-1.81373282016569	0.0697188696352245	-0.365740559812347	-0.45785171978394	0.00295900720607123	0.000301780733766288	-4.75234435443708	2.01071542534617e-06	-0.25248184030727	-0.168563545437034	0.0441374333451196	0.205918039235537	-2.33737702256895	0.0194195888028209	-0.659937168861391	-0.768812957030123	3.00098681868957e-09	1.82439247206752e-12	-9.79725200266019	1.15690175636558e-22	-0.0616754847950632	-0.446205260975279	0.628286075744818	0.00044703803590081	-2.8834988535817	0.00393284078525415	-0.298794240576339	-0.398824989287914	0.0164709659570241	0.00192860943325726	-3.95029949114525	7.80534633175067e-05	0.223936536169993	0.18201395644044	0.0752643937530967	0.171482688350687	2.24229782076712	0.0249421305124419	-0.0155763933566677	-0.015667632927694	0.902770300471534	0.907073398692973	-0.1696448082048	0.865289481413174	-0.386815584989264	-0.437156898221852	0.00159171564493798	0.000600892197210005	-4.75210872892544	2.01306064520549e-06	0.153682149193013	-0.212697337956538	0.225342575370888	0.10893591585472	-0.28043755337984	0.779141829002874	0.365268775289778	0.444093463773566	0.00299898136344193	0.000479338610839849	4.65792088107383	3.19418918127968e-06	-0.470789928622526	-0.565912287823235	8.63832352817037e-05	3.66545568417471e-06	-6.24003802522614	4.37464536151344e-10	0.187825095919168	0.16622307430369	0.137213385645509	0.212376707833598	1.94613823505828	0.0516381368058713	-0.259590559026778	-0.182750180390201	0.0383167351824678	0.169727077401091	-2.45719372572121	0.0140027153291806	-0.36455459822725	-0.552311734859938	0.00306040788827398	6.96257035787939e-06	-5.41733808610514	6.04928882424162e-08	-0.226459337990712	0.00953065487537484	0.0719516033157383	0.943393907468571	-1.23268187233726	0.217694477670968	-0.276622791746033	-0.0205420664290805	0.026915636976602	0.878355513371686	-1.690077401749	0.0910131476049277	0.282598973716052	-0.00336809536851191	0.0236623266940564	0.979981321485376	1.59963755600418	0.109679011896843	-0.076010729657858	-0.0137916495259962	0.550530352448004	0.918159442446604	-0.497010896246193	0.619181367484047	-0.166588015221557	-0.139858057039125	0.188290752680398	0.295054463242233	-1.6811906092108	0.0927258969720842	-0.148589066508615	0.0641153636253739	0.241276395375371	0.63254265434935	-0.493746850858581	0.621484973068137	-0.252597693498036	-0.0713839710657142	0.0440370454624086	0.594386822227804	-1.81588868627473	0.0693874491606807	-0.398261995321013	-0.650085259309137	0.00111699732502186	3.34466157381533e-08	-6.45054334886163	1.11449847529749e-10	-0.0154625850819287	0.118616666978139	0.903477301732913	0.375170867367213	0.544530324281019	0.586076586829426
Donson	12	tan	-0.101017231703487	0.0230047975161269	0.427052930237505	0.863902906538699	-0.442613651712552	0.658045208621248	-0.114335100900121	-0.161802590966885	0.439049707097242	0.299924301043052	-1.28982799559912	0.197110385426254	0.0156314398334526	0.0566593740712958	0.916943671460151	0.721541170460646	0.327812566495536	0.743053385208528	0.168836809556791	-0.0715957559242336	0.182311900722821	0.593290577356473	0.569633329109407	0.5689264181056	0.0142333680765059	0.156714784914067	0.911118105562595	0.240075172958591	0.915400629284638	0.359981348153496	0.240695205172239	0.323811434302106	0.0553803100833745	0.013153107414577	3.14436392790421	0.00166448299792608	0.217823816347374	0.176621133275201	0.0837958348031577	0.184747235806428	2.17703358929348	0.029478061372483	-0.0569312658360292	-0.226814444540172	0.654993270364493	0.0868676364644658	-1.53875298757617	0.123864611005028	0.191671483833678	0.359200194665696	0.129201980875669	0.00562095633019989	3.06997821183908	0.00214074387451025	0.31382727403981	0.306189417766921	0.0115604338474208	0.0194102779998134	3.48221574683315	0.000497282864368542	0.291426766588911	0.212491129964373	0.0194689677203569	0.109287542143748	2.81281813618189	0.00491094174646213	0.290610212642179	0.294093212476697	0.0208567381241747	0.0263833348266343	3.24172746367555	0.00118807580057009	0.258442919561395	0.327277986785737	0.0408413961654876	0.0129549169307044	3.24221680191696	0.00118603759247334	0.0514946793481734	0.060459392207747	0.686134494706185	0.652108825252122	0.607275763966713	0.543667919534334	-0.00423385585053992	-0.131483063175765	0.97351237508546	0.325200713471955	-0.72336762123146	0.4694540582957	-0.0475993682162449	-0.443805057904421	0.708775144181265	0.000483910463625431	-2.78905351040048	0.00528623300565974	0.00878994313624075	-0.26925735601292	0.94504143218073	0.0409654186664635	-1.41184626243054	0.157995233340791	-0.144268829636717	-0.40786552228097	0.255385602644398	0.00148282691355186	-3.10037364345047	0.00193276658870341	-0.411789143201473	-0.269226720614662	0.000722967333143197	0.0409892915562886	-3.89797873864997	9.69989303363698e-05	0.531338614010718	0.417286783124338	6.26068752227057e-06	0.00111872164663001	5.64771944417849	1.62590227191107e-08	0.0777648137726528	0.0589527466557769	0.541343187920201	0.660241419755635	0.746162881639469	0.455569027545274	-0.290225581234984	-0.194742153516026	0.0199993831197678	0.142950246093436	-2.70752811976275	0.00677863279558822	-0.20559245843334	-0.196264990245676	0.103146863171997	0.139789597799552	-2.21342861654213	0.0268681095686959	0.315145933594267	-0.0194564368136462	0.0111976131607524	0.884739396824732	1.71350838303632	0.0866190524534005	-0.0359190591783124	0.163705877009147	0.778112274225487	0.219480522641527	0.67404039953805	0.500285629496926	-0.262479986082024	-0.14334904108631	0.0361402467772188	0.283044794100648	-2.26024077766642	0.0238063113098887	-0.220344806109687	-0.00849701832077114	0.0801891637833055	0.949524598365377	-1.29224519454216	0.196272244922507	-0.0676465913518623	0.331702656078465	0.595338625915753	0.0109703295295175	1.44697728586751	0.147903285347072	-0.381343609157992	-0.262262766644506	0.00187710856650181	0.0467214477775433	-3.65714953274499	0.000255035613501228	-0.21720038066176	-0.157269970320768	0.0847072259230749	0.238392857318068	-2.06805386588143	0.0386349581784575	-0.462526869794268	-0.340150724799008	0.0001191167491618	0.00898762701837829	-4.66136690376282	3.1411617381851e-06	-0.0474128212124268	-0.11604162199949	0.709865921147122	0.385698629485313	-0.880994650725475	0.378320715298323	-0.212951414115762	-0.120806294152159	0.0911287409708376	0.366356199733238	-1.84647402878282	0.0648234069857816	-0.440822740930495	-0.223194921560393	0.00026668857708098	0.0921589676100763	-3.83620887383905	0.00012494815177322	-0.0734229552041861	0.00863008347966676	0.564219223888072	0.948735193578042	-0.363871462781012	0.71595399539958	0.39664723264426	0.296951802570868	0.00117512072784307	0.0235979916107041	3.95670635545684	7.5990246698322e-05	-0.00802134286170547	-0.0518896059660352	0.9498405797965	0.698876373193578	-0.319482722745413	0.749360490731809	-0.0346489259882861	0.154980527401619	0.785768274631989	0.245382653033416	0.633747653848479	0.526245519931922	-0.0394836612400831	0.159966636414256	0.756739991451659	0.230336697904653	0.633846877723979	0.526180756713464	-0.404027338700387	-0.452178403294035	0.000930018598299753	0.000366084250751511	-4.96478785820814	6.87762062220124e-07	-0.110489293826741	-0.265204615807692	0.384760440533458	0.0442246389916252	-2.05539369774362	0.039840993731182	-0.105033091207281	-0.132189442405024	0.408808638030987	0.322585332795402	-1.29056263434551	0.19685537981144	-0.0239274589301443	0.162207913850292	0.851132395262218	0.223785851694035	0.732724737923046	0.463726332770781	0.303488944446728	-0.138817088428115	0.0147745532820345	0.298698939688402	1.00537912976428	0.314714325408369	0.0602344093884464	0.24130132396352	0.636350453552208	0.0680373595280721	1.6383095978367	0.101357126537844	-0.0547100365078194	-0.0872330839039257	0.667649760372931	0.514963634525823	-0.767687377226751	0.44267293717235	-0.483934624073778	-0.384587806839273	5.09286039434151e-05	0.00287556714240349	-5.08573743640265	3.66200377798419e-07	-0.187049604647962	0.0109580406271241	0.138872931629214	0.934933250711083	-0.995868732695679	0.319313929140548	0.32489186052677	0.476082531465844	0.00880890721426042	0.000158498216397459	4.61743315501872	3.88515768987696e-06	0.351607531571343	0.191624215119177	0.0043856720974931	0.149587503830778	3.07158302491133	0.00212926939597066	0.209732335417775	0.302074814281957	0.0962432261547286	0.0211902291466862	2.83522565608425	0.00457933272800225	-0.0932169010939832	-0.00818063907852118	0.463781193216238	0.951401700236441	-0.563809758137008	0.572883610081888	-0.0459974942854025	-0.0994921968615568	0.71816037673277	0.457444053197583	-0.784494768660556	0.43274985033841	-0.130119904339312	0.120220529678409	0.305453951652025	0.368701874932716	-0.089368921510326	0.928788721658321	-0.119643608392828	0.00500699568860406	0.346360331535095	0.970243996645418	-0.6428587918991	0.520315730388266	0.0623504684382036	-0.133067594215404	0.624523569200886	0.31935262866617	-0.360724605918096	0.718305328606635	0.156622084447863	0.14596601727678	0.216486166504073	0.274256243430058	1.65720839276246	0.097477350317352	-0.0457398698442612	0.0290061913654791	0.719673697818601	0.828877697308744	-0.101317236003449	0.919298634246572	-0.134006327781722	-0.300095697344504	0.291109004068721	0.0220944890786451	-2.38901085555987	0.0168938031817811	0.205019937860817	-0.238204264452919	0.104131084876941	0.0717603726968791	-0.127232296905524	0.898756543861765	-0.117912150921141	0.274397225454692	0.353434475568413	0.037119290618942	0.830580314305572	0.406210759375038	-0.2238223378809	0.0541561167189082	0.0754171782419417	0.686390014559982	-0.980800839714977	0.326690964096933	-0.170616138047048	0.141155152651904	0.177679471806246	0.290554003942708	-0.207388736503143	0.835706278357508	0.020902106176437	0.2836910342029	0.869779162009624	0.0309242661880897	1.65988191987617	0.0969382093633164	0.462096304158382	-0.180968701855812	0.000121100768533769	0.17399788254585	1.81547419201239	0.0694510685477285	-0.344355720583047	-0.0852193836140354	0.00533103691978553	0.524749067112567	-2.45100653655961	0.0142457366309094	0.187050625004089	-0.159719451964428	0.138870738211109	0.231067209429012	0.201406768508384	0.840380523149966	0.142337632289625	0.351478386032525	0.261869992804729	0.00682180382839175	2.74058726515917	0.00613294935537192	0.287613575994512	0.095169541873465	0.0211953790490902	0.477315236580909	2.15296900524566	0.0313211145329169	0.384792808224416	-0.218856536529104	0.00169232583606781	0.0988293362772172	1.08157344835091	0.279442107899012
Atp5o	48	darkslateblue	-0.177444445356269	-0.147492580358426	0.160695358130019	0.269214282260813	-1.78473029238176	0.074305074919926	0.113713390555469	-0.116006437979447	0.441558757482486	0.458817212140913	0.0201024220656024	0.983961668007755	-0.337985831235119	0.295117556939319	0.0201490473424498	0.0577801467691611	-0.308556198630343	0.757659144382304	-0.0973193564458486	-0.115507945423371	0.444254432219877	0.387902257332785	-1.15752250727314	0.247058949163389	0.250320268821904	0.0556949080676695	0.046045273564924	0.677959682376711	1.71899561720662	0.085615169977397	-0.204238674991326	0.180049371332637	0.105485879055744	0.176232132585146	-0.190140379179687	0.849199129196095	-0.108746606828423	0.205841057743973	0.392347950804865	0.121101830291454	0.497115960520271	0.619107280125485	-0.101406154303667	0.220219740510279	0.425266052873462	0.0966941770517938	0.618145926600324	0.536479150548759	-0.0594836372116341	0.170829311368591	0.640568632405609	0.199798973886641	0.581311832048774	0.561030307599726	-0.259118222868185	0.305449903821488	0.0386826577633131	0.0197204789625551	0.193206801861111	0.846797011986524	-0.197224050401	0.252348369257321	0.118268734760443	0.0559986090368639	0.252104202198809	0.800960521965694	-0.214973825008617	0.235645373478367	0.0906501477055874	0.0776291051505289	0.0533563090299776	0.957448015937665	-0.175056143035872	0.271655665816612	0.16998134331132	0.0409404156690114	0.484415425613927	0.628091073101849	-0.391873008614441	-0.82574041654919	0.00136325598343869	1.51159228408037e-15	-8.52050069795513	1.58865010435153e-17	0.727376045195281	0.793480599889037	9.95090638254211e-12	1.10784674068954e-13	10.8586274311201	1.81456007679899e-27	0.44334048058239	-0.00309420287956301	0.000243550726068247	0.981608941378682	2.63600330415426	0.00838889146621984	0.130158303441072	-0.591692460307322	0.305310019717212	1.00127192770453e-06	-2.87080541523208	0.00409427468646147	-0.0928264042717279	0.0112823501017247	0.465663856921738	0.933011908200603	-0.458624628952341	0.646503747177198	-0.490103619785434	-0.638273303709776	3.94456596349906e-05	7.0481104352196e-08	-6.98184849480553	2.91321204652079e-12	0.0145872948616551	0.0949489291514498	0.908917246291723	0.478341563052878	0.585164939241199	0.558436817188152	0.42135903579058	0.932728977967735	0.000525549896013294	1.76608346170807e-26	11.386161156745	4.90110059432948e-30	-0.26341993404177	-0.0504017467362219	0.0354547813733403	0.707116643556158	-1.76899755463433	0.0768942826729626	-0.226261536477142	0.114445867508712	0.0722070607658825	0.392309878311198	-0.673698532307132	0.500502995169884	-0.112857419636376	-0.205907910623422	0.374591294865353	0.120978412035716	-1.73641655382842	0.0824902073450316	-0.433992938918281	-0.233961925195523	0.000339937247180466	0.0771216906711313	-3.84930014248418	0.000118455788417902	0.120693565754574	0.839048071461794	0.342113726475618	1.97298923456241e-16	7.12006444796216	1.07876608869267e-12	-0.801168844293681	-0.904192370067789	1.86966659338363e-15	2.39384743823581e-22	-14.0443354531193	8.34474798233768e-45	-0.147415292497116	0.0871848316444662	0.245055645470501	0.515197029545726	-0.36428480772176	0.715645343331603	-0.424018971034689	-0.0514207601088213	0.000480160057216701	0.70146933179234	-2.79220234900896	0.00523506070931313	0.783949337149378	0.863123502850881	1.86049004487595e-14	2.95992915497707e-18	12.7848487965444	1.99249935415175e-37	0.0804760951676379	0.00806880143259738	0.527291230477564	0.952065304702155	0.491740019510298	0.622903143352168	0.560871453789952	0.727717839357225	1.43259289754615e-06	9.71175643543202e-11	8.4191416324042	3.79252690764405e-17	-0.661076126208745	-0.641324607369432	2.75823712126812e-09	5.83141812246507e-08	-8.44859611882834	2.94826473750026e-17	0.0471311274064046	0.104934816842962	0.711514139286343	0.433080665545631	0.819924064079024	0.412259397516147	-0.469167149068659	-0.891210125796739	9.20695968353026e-05	7.03394876133223e-21	-10.3890880647352	2.77998332697405e-25	-0.60682944422494	-0.679988388978955	1.06421809225435e-07	4.3481132580606e-09	-8.30622379705796	9.87958194384916e-17	0.861748300934769	0.884673376323652	6.23197031970414e-20	3.29387514289695e-20	14.6301827200048	1.8030227688174e-48	0.141754710649301	-0.11977419277182	0.263848886252473	0.37049530484792	0.157765496101793	0.874641588222113	-0.568760976705281	-0.591125638746651	9.42690410713622e-07	1.03150345262827e-06	-7.19006463123543	6.47606591161192e-13	-0.420005778432589	-0.295953624537867	0.000550108546762299	0.0240930505800825	-4.10700872802975	4.00816089388183e-05	0.28941856397406	0.140457302016802	0.0203626118540928	0.292969681534143	2.40698910605957	0.01608464965895	-0.0309048339758689	0.210570439057245	0.808451891853011	0.112604779450081	0.959029224594777	0.337544022866848	0.482290576909809	0.402013120542184	5.44723690821639e-05	0.00175933370888604	5.18288152182322	2.18483835479306e-07	0.403852937887728	0.0631934716914125	0.000935231598652149	0.63745360985741	2.71919753934982	0.0065440513572248	-0.704919423242056	-0.536178510928545	7.9470661496659e-11	1.43826581239844e-05	-8.05142641667324	8.18346109544909e-16	0.298866263269333	-0.418280133125704	0.0164437313475785	0.00108545880407606	-0.641525174796693	0.521181530000959	0.0621568958858827	-0.14170790338905	0.62560161427827	0.288649883872708	-0.408406692035371	0.682975121181549	-0.268437588842675	0.627664004441484	0.0319761353262656	1.340639772343e-07	2.37062599645621	0.0177579901844409	-0.227697336431346	0.0682876518517048	0.0703691105610922	0.610515777161111	-0.928474982392812	0.353161239160648	0.637066825023913	0.67805207834306	1.51724710764605e-08	4.99790292264237e-09	8.56189200840518	1.11030176390258e-17	0.574516376097138	0.430065254203619	6.89878129592964e-07	0.0007533869261955	6.07661388079562	1.22746842204954e-09	0.268881117071774	0.514276224976363	0.0316828779216595	3.63513818852172e-05	4.54315402775781	5.54187269913019e-06	0.338945940011799	-0.122365182751413	0.00614889513972418	0.360157936139391	1.31411384991575	0.188807894001714	0.170470961329494	0.149474054644218	0.17805420031318	0.26276269635299	1.75541313433663	0.0791886670609444	0.362775988468911	0.744646751246019	0.00321827746564985	2.06965726754363e-11	7.20042292262052	6.00260819080581e-13	0.445783452946272	0.349818643498162	0.000222870067622591	0.00710740129338354	4.60198166677423	4.18490048310378e-06	0.109465282178383	-0.475465940802009	0.389208236034418	0.000162084402638352	-2.1243566774908	0.0336403296997258	-0.145385009430078	0.37983354133696	0.25168787501999	0.00327328797997023	1.30064117965789	0.193381304637428	0.381594079525365	-0.0742324706934367	0.00186310553372151	0.579718490336748	1.84429338491799	0.0651403950352141	0.20605383185095	0.260017560341563	0.102358977882454	0.0487036715906017	2.57213562440152	0.0101073288281242	-0.117353104050274	0.384538334912416	0.355737445820252	0.00287947423957432	1.4886222843509	0.13658686011464	-0.101843427066469	-0.144778955766287	0.423262130342176	0.278219994849931	-1.34053224016517	0.180072369968548	-0.134277016275382	0.11568816330915	0.290126625247062	0.387157278287869	-0.137247942186645	0.89083481704375	0.346584976962214	0.147558690668877	0.00502293773435806	0.268997339524538	2.79961504194328	0.00511635818003867	0.0173565228689588	-0.0382430085960285	0.891721889125218	0.775633271808804	-0.105814985567416	0.915729146780249	0.153762716858468	0.177768247463024	0.225096555290641	0.181865672342591	1.81372112377782	0.0697206712546623	-0.0908714874407736	-0.242651555514674	0.475150891349535	0.0664633712064511	-1.81747185847036	0.0691448935240238	-0.261460040892138	-0.0292114132130201	0.0368964819909953	0.827685415151439	-1.64496725733943	0.0999765635046648	0.0665700578760963	0.381477724860079	0.601221684441948	0.00313054855738532	2.49725713625015	0.0125158164419714	-0.184607405819363	0.00260380328587887	0.144197769472912	0.984523347378542	-1.02599354571659	0.304894626378264
Gm10785	38	plum1	-0.0104501689563332	0.0923441766952012	0.934681827907093	0.490547520397145	0.431849355760605	0.665850905026884	0.204211242657176	-0.198590717588912	0.163848493700397	0.201731898077375	0.0820617493333254	0.934597610105531	-0.211632546911547	0.111220968572621	0.153279204378817	0.483164513872867	-0.519802909435964	0.603200951304371	-0.396021445812463	-0.0423822039359164	0.00119836911745661	0.75208687168514	-2.5568560392212	0.0105622919536833	0.154441760891387	-0.100872301457942	0.223030472533298	0.451196289385911	0.331244112803357	0.74046010198998	-0.358544075030466	0.191478974186	0.00362335441519225	0.149902165440798	-1.06323013772705	0.287677598297284	-0.286745289651589	0.111648247070456	0.0216061795243265	0.404060543468592	-1.04932117252383	0.294030324608795	-0.00339099056401865	-0.0709834173366492	0.978784100992339	0.596462635092748	-0.395122015262679	0.692752842194374	-0.286628401936583	0.153205082080986	0.0216619939615927	0.250898557261655	-0.824753702675203	0.409511436046034	-0.388665103213239	0.219168178517219	0.00150445877789798	0.0983380181471909	-1.10519296492193	0.269075984578275	-0.343150315030107	0.136824796371568	0.00550447052570409	0.305755222747565	-1.26278252225192	0.206667347533341	-0.336655212362897	0.135462562676405	0.00697888207846234	0.315040116702804	-1.21991465667016	0.222497229068461	-0.316558684292605	0.215613200254668	0.0114825056934385	0.107225675378901	-0.661721187530079	0.508149923460364	0.429906105890984	0.0800487843592112	0.000392114964919878	0.550292268719923	2.98444159750641	0.00284096429803309	0.418244899043147	0.0281092680638026	0.000583624872207958	0.834093041641577	2.62956877605055	0.00854932367820828	0.518320715046853	0.153275955652645	1.14891167333636e-05	0.250676768962801	4.01362692806206	5.97928259717752e-05	0.556139854377357	0.247001604579088	1.83188583852904e-06	0.0615899396235735	4.8268595691731	1.38702853091039e-06	-0.328072752595705	0.0962603443216725	0.00813201326083183	0.472257919249572	-1.38580976663665	0.165804999327895	-0.178812748940999	-0.182954745654893	0.157440993820701	0.169241603640288	-1.98553594608778	0.0470848749419111	-0.211380667449701	0.0834431932269347	0.0935970532372214	0.533456552646058	-0.752363191954619	0.451832675534377	-0.395168509740724	0.0647192523190902	0.00123072358713753	0.629334222178056	-1.98388461011507	0.0472687049491737	-0.507221336541129	-0.274137743099437	1.89096842611638e-05	0.0373060177236475	-4.60094794024535	4.20572542081171e-06	-0.40575307660217	0.0330844758134416	0.00087983241081217	0.805259303815629	-2.22188532977259	0.0262910560780024	-0.169135614839771	-0.191725663452471	0.181527926676373	0.149368009030686	-1.97807357004079	0.0479204076857689	-0.534787087530747	-0.246950777602431	5.30797815385886e-06	0.0616451721764696	-4.6573067415704	3.2037292734841e-06	-0.481157665920656	-0.022636024494361	5.70454947507974e-05	0.86606436178757	-3.04003360231899	0.00236551754987002	-0.305592913852398	-0.039009189910418	0.0140644379541835	0.771258871801189	-1.9641377053248	0.0495141246312398	-0.318655623860542	-0.261326765539152	0.0102796181577581	0.047539633783752	-3.25384355656742	0.00113854961516279	-0.339735076842463	-0.0440682887091225	0.00602311774227052	0.742557972320141	-2.20317469522493	0.0275824381166053	-0.0300318188505819	0.186256569850754	0.813764468981688	0.161545358152198	0.829957063436149	0.406563059948056	-0.198651743240026	-0.224682078435624	0.115575391268804	0.0899552245320556	-2.33049037340611	0.0197802482287078	0.496528360602575	0.326443719047144	3.00710591762726e-05	0.0123867871679648	4.82568061495576	1.39525952490707e-06	-0.462725952836514	-0.20311935883601	0.000118209530987908	0.126208206063197	-3.87815870867193	0.000105250049288365	-0.187183120363518	0.0390694321654377	0.13858613939368	0.770915225397274	-0.84778462275608	0.396557928419354	-0.227700978916474	0.0546146762426724	0.070364495934403	0.683873746924586	-1.00112236034857	0.31676765597819	-0.0884862447154252	0.0364309623110429	0.486864984605999	0.78600625556923	-0.301102589522038	0.763336266455173	0.00277501832836828	-0.00256864798319707	0.982637302145749	0.984732280731372	0.00185865038380658	0.998517012408681	0.450830379939125	-0.202516677857279	0.000185145323660612	0.127360685228998	1.61785794099359	0.10569321615569	0.090755640915779	-0.162888699391204	0.475716312597923	0.221821963550633	-0.362972515579952	0.716625415585173	-0.335925240464679	0.120126762540315	0.00665192509474634	0.369078204718719	-1.30715554265671	0.191159890818623	0.474113367352091	0.120037858971052	7.57341162286029e-05	0.369435229375416	3.50767871989086	0.0004520346077764	-0.198573766851878	0.142166567419646	0.115721268510189	0.287076100663293	-0.363092453616705	0.71653582165237	0.432599651563376	-0.189632070313231	0.000356967401576826	0.153946381674709	1.56264546790064	0.118136007482416	0.428946011414206	0.273530489218374	0.000405386540279954	0.0377460477237403	4.0385978412995	5.37716640312645e-05	-0.282431155531224	-0.230271210276014	0.0237489194988917	0.0820398773872505	-2.85717403627929	0.00427431405206371	0.546155807064905	-0.155519272617904	3.04013273588974e-06	0.243725387714334	2.58274461435702	0.00980178496189012	-0.223967900349461	-0.174422618611385	0.0752224751795049	0.190361514019202	-2.20099414383518	0.0277364384195301	-0.516393999649822	0.18229952841486	1.2542825195343e-05	0.17080014565278	-2.20593327400871	0.0273886720424052	-0.44526155575392	-0.107608299852301	0.000227148041555533	0.42138600215011	-3.23732604395116	0.00120655474508084	0.0309035869819696	-0.0516289717590089	0.808459474131397	0.700317394696683	-0.101319269454202	0.919297020093862	0.460710234543338	-0.121841643844861	0.000127695883695691	0.362232385571496	2.12598539707302	0.0335044754633102	-0.0431403914009019	0.153230030271942	0.735002495498075	0.250820470417839	0.576909167555457	0.564000817285271	0.498006671304321	0.0328469228616189	2.82290239271834e-05	0.806630519539357	3.21750106042954	0.00129312548985149	0.0814277034536342	0.265708854553743	0.522402673028193	0.0438078859355962	1.89494024934252	0.0581003180421031	0.0928408227903956	0.309481939594061	0.465594268774862	0.0180790251319986	2.21154336954696	0.026998232055454	0.482395090052171	0.0788915408104293	5.42404787600986e-05	0.556089612968154	3.34753087703295	0.000815349042535193	0.559729786552198	0.0132228890247551	1.52067771105499e-06	0.921523666616479	3.59124772909953	0.000329098632543101	-0.541366720848889	-0.176678605614464	3.85414573322872e-06	0.184602087123067	-4.31935852553612	1.56483385593009e-05	0.437722200853841	0.244509905016054	0.000297937528960042	0.064344920961426	3.93413726493937	8.34960591333786e-05	-0.221587341741719	0.175992601696387	0.0784573700414356	0.186339982923224	-0.313492526527219	0.753906497721402	-0.361335846013682	-0.34615765057687	0.00335136483941252	0.00777452802021815	-4.01757349106975	5.88005000782723e-05	-0.225594855173845	-0.241200359429765	0.073073409237368	0.0681562437569758	-2.58000735717526	0.00987982102715113	-0.298490008964079	0.231747738352646	0.0165864347355961	0.0800433935309633	-0.465114996952772	0.641849106875697	0.540144310790814	-0.0496216531325911	4.09236932764539e-06	0.711450516991891	3.10214145188687	0.00192126130401535	0.0620830107648138	0.0664250469477846	0.626013301798394	0.620308269820623	0.698115340536915	0.485105065126378	-0.139090485372106	0.0543747621258101	0.273021247880471	0.685189811059861	-0.491467604793739	0.623095759067033	-0.239903902390547	-0.201972879509893	0.0562116878355929	0.128407386128733	-2.44591564824826	0.014448479961155	-0.410672673709998	-0.144115761595741	0.000749916275871831	0.280450920852576	-3.1978194351253	0.00138470954529291	-0.250929082708302	-0.249055055681083	0.0455011944738695	0.0593916230987735	-2.77378288078158	0.00554086443847742	-0.123745823051858	0.0793509844665214	0.329954211366752	0.553784510398694	-0.271766513702719	0.785801554633845
Cryzl1	3	brown	0.229382039170919	0.0693053400992502	0.0682604891888042	0.605193724427681	1.66759772311761	0.0953956105567287	-0.122836889762632	-0.00251465393164184	0.405543064479931	0.987231364476767	-0.603480732086363	0.546188929665798	0.388989082241856	0.00313536431409082	0.00688610138953351	0.984277667679887	1.96170813284987	0.0497964744348436	-0.265834183077038	-0.225175841273168	0.0337436110349028	0.0892327386808187	-2.72881719562997	0.00635619283352221	-0.214881138238954	-0.00368441596081243	0.0881665454135955	0.978101671767734	-1.23484560635369	0.216887970340757	-0.0845876428942928	0.0732932903412155	0.506334219237236	0.584536515694431	-0.0835638207062209	0.933403233182488	0.00518579509794605	-0.0896596475772554	0.967559811681671	0.503295708494327	-0.446838185935459	0.654991897879462	0.0725413603647109	-0.37887367097502	0.568918933774554	0.00335925899664944	-1.70535041720808	0.0881290898139719	-0.0442216206361189	-0.0845332002811822	0.728613710297684	0.528104556911804	-0.694753956617509	0.487209507581217	-0.0642939934908375	-0.079201952512821	0.613743414778478	0.554531728565029	-0.778445264906075	0.436306562630777	-0.0729278987913891	-0.0807548121032256	0.566856083998609	0.546769623363246	-0.835014348424763	0.403709629687523	-0.229726090917524	0.00152649759971565	0.0701117493725571	0.991008448508321	-1.28375147794951	0.1992289261629	-0.0331152381263122	-0.0180347506577579	0.796676067035487	0.894071908301606	-0.277537061739825	0.781367751908977	0.296726654037106	-0.168109170203618	0.0172694509411624	0.207160925904632	0.805251105525524	0.420674790728049	0.499935183901833	0.306503638661122	2.598312934762e-05	0.0192797340338468	4.733649329282	2.20518586153766e-06	0.55991574883632	0.279683835161301	1.50599196629308e-06	0.0334803585774949	5.04323801206059	4.5771932003078e-07	0.493222237360388	0.00635305949552844	3.46009827402035e-05	0.962249687739406	3.0419338567071	0.00235063540875266	-0.661801418046262	0.261086209990781	2.61349689724689e-09	0.0477517926464134	-3.01772831751581	0.00254677113435034	0.20802621113822	-0.218866623007208	0.0990433144552107	0.0988134046786029	-0.00178003442475229	0.998579738764814	-0.55311380139598	-0.11922988297991	2.13958280259088e-06	0.372689519021267	-4.10183917458801	4.09879132864011e-05	-0.403927235446259	0.00482537153638045	0.000933007556784683	0.971322907406959	-2.35932357313691	0.0183082841747015	-0.140900626581263	-0.205824877328877	0.266766447669254	0.121131715633949	-1.89466164922895	0.0581372416381537	-0.647023360116092	-0.00855993704967131	7.61932222624603e-09	0.949151328970634	-4.33337388570236	1.46841413765287e-05	-0.398380121042343	-0.0774476430525448	0.00111284892389448	0.56336337944711	-2.75868539167489	0.00580343763799402	-0.468690390950172	-0.207922595347619	9.38045713406257e-05	0.117303812372439	-3.94710206182254	7.91028421295824e-05	-0.0618660444036628	0.0802776757822892	0.627222894385858	0.549149050731645	0.0808095696076695	0.935593397515844	-0.136027992241592	-0.175204668829718	0.283824637393722	0.188350579422515	-1.69885659936093	0.0893462061820136	-0.739853786651411	0.0338744351644692	2.86443719370868e-12	0.800703669575671	-5.11093091011182	3.20575215038017e-07	0.217271008180327	-0.0355158891242011	0.0846035854154754	0.791258757216653	1.04129584331437	0.297738265285461	0.168006266040521	-0.0791746397002449	0.184503854112089	0.554668721868488	0.524540966698976	0.599902333966553	0.161824884161161	-0.179209227509478	0.201417683240396	0.178292066145468	-0.0496443195925727	0.960405828225026	0.529063274978915	-0.156706577977609	6.97422791424196e-06	0.240100102412254	2.44243870623631	0.0145884066410249	-0.251655693005466	-0.251389337091571	0.0448587735766654	0.056970054341883	-2.79127805004754	0.00525003504511169	-0.243889742932136	0.0185685993694087	0.052125038094423	0.889965628409577	-1.2875812826263	0.197891758317101	-0.731030966212281	-0.213937449710069	6.95902914285482e-12	0.106839604701836	-6.33305591461511	2.40352409084379e-10	-0.393543457835513	-0.194291462590109	0.0012945525466732	0.143895809323413	-3.35744340901248	0.000786668451111683	0.166447119096114	0.23251374575447	0.18866999420518	0.0790228782262417	2.18870902933039	0.0286179952894022	0.517599974600553	0.396032103036047	1.18732439761362e-05	0.00208869724915271	5.40743092798861	6.39351867750225e-08	0.240607648431052	0.172010604784499	0.0554718063184873	0.196660450932654	2.2857693811293	0.0222677538485045	0.153229093289226	0.179449494322644	0.226729507737137	0.177701188738694	1.81986782183865	0.0687791362689011	0.574037058725317	0.0603521408438978	7.08212772495038e-07	0.652686433801428	3.95840590038079	7.54516558220237e-05	-0.0194026296979962	0.00447644641044141	0.879048095152783	0.973395785883708	-0.0843555434077057	0.932773752470104	0.403114326187075	0.28099701224957	0.00095760333843644	0.032624022516353	3.90744750032387	9.32763004456479e-05	0.109805040095331	0.0739259845755519	0.387729125366244	0.581288780883343	1.00573813188391	0.314541555126761	-0.242967447164214	0.126918592706505	0.0530484188497357	0.342423031785558	-0.70515839223953	0.4807116713044	0.457459182768101	-0.0263858747706107	0.000144480532299627	0.844133835173643	2.61134170190331	0.00901877301573815	-0.209938211431971	-0.181518655701487	0.0959095639164309	0.172671208435067	-2.15779721794501	0.0309436012909219	-0.348640640526709	-0.361079994229908	0.00475285931065444	0.00535836264256049	-4.02694558124003	5.65061038436525e-05	-0.582112997237297	-0.0685789810409099	4.52679259113654e-07	0.608990192576748	-4.06965403530285	4.70830020355493e-05	-0.129845048879696	0.150036894278289	0.306485478229654	0.260949219493901	0.0729086004251571	0.941878850010842	0.369403394236726	0.24631090678532	0.00266444516982251	0.0623439235630037	3.4895163211603	0.000483895507999033	-0.107867504823058	-0.251803017970671	0.396208833870634	0.056549359354397	-1.96462577081025	0.049457566982047	0.49397102533579	0.368511893083506	3.35228922107583e-05	0.00442270649292392	5.06005253800822	4.19140971957772e-07	-0.129874554169421	-0.263632169224119	0.30637463775474	0.0455452162291888	-2.15596564302588	0.0310863480139885	0.0646006501180869	-0.310451498382565	0.612049819358132	0.0177021545777106	-1.33862759096665	0.180691939365185	0.553008124309065	0.211068380145331	2.15115643902199e-06	0.111737459243378	4.60098318880915	4.20501368846132e-06	0.293909793000604	-0.158188786713993	0.0184104323330732	0.235626492466554	0.841998672739315	0.399788696380509	-0.450222385649808	-0.252955792838867	0.000189357102342061	0.0553902962804747	-4.06846379397506	4.7324112691457e-05	0.575451593235289	0.439284560496761	6.55381267799784e-07	0.000560932323894815	6.14454228085826	8.01944273799592e-10	-0.00312472501398782	0.229856211817116	0.980449665332175	0.0826080324364302	1.22101306336077	0.222081073729787	-0.197591621471081	0.0810123693602953	0.117570764917785	0.54548728071654	-0.685187382444954	0.493225684851478	-0.583035564718139	0.17618949369739	4.29785218703954e-07	0.185839985296904	-2.77183525054425	0.00557412403347389	-0.628136745269765	-0.2908753588842	2.75656454686871e-08	0.026749394926057	-5.69578519931688	1.22805411392866e-08	0.453540310107962	-0.143183290886578	0.000167397171344122	0.283607611740859	1.96056625944657	0.0499296415413869	-0.117391910152763	0.037062895791106	0.35557728813056	0.782384478774828	-0.46042972068678	0.645207805828907	-0.245655234203656	-0.173307605021731	0.0503940520248333	0.193255147869295	-2.32271286703975	0.0201945825833275	-0.26107653635858	0.174078306979128	0.0371842101862571	0.191251723604201	-0.557446089260125	0.577222683097373	-0.646375216667425	-0.0215266110383067	7.97483248163188e-09	0.872572680801863	-4.39580068999316	1.10365168032682e-05	-0.414837418025335	0.258270931802894	0.00065379808733037	0.0502927727893023	-1.05952905345644	0.289358904880814	-0.249866153404345	0.00997101039852692	0.0464545739798255	0.940783046889232	-1.36852009580689	0.171149336094349
Itsn1	2	blue	0.0245196441634646	-0.0333619523793595	0.847491613129681	0.803658376695035	-0.0400534279164422	0.968050531120039	0.17692828695399	0.0103262511967006	0.228975568119069	0.947600654431214	0.904298012644748	0.365837400311953	0.446737827754751	-0.0529778740870183	0.00164479224001503	0.73897683157844	2.04262161588537	0.0410899096145968	-0.299127017344279	0.184295549819929	0.0163454524906751	0.166084674405146	-0.731520643081419	0.464461200260772	-0.00182090989392729	0.0506458478681056	0.988606455560775	0.705762406976204	0.258083715532761	0.796342299086228	-0.174595437878798	0.0205039809861139	0.167630059651252	0.87857934137813	-0.873656629814134	0.382305276392813	-0.162108765189751	0.0527190820104812	0.200617536907476	0.694297322325762	-0.631394831398425	0.527782394680746	0.273387965828132	0.00168438508935557	0.0288285084093261	0.989987888850799	1.57079231545417	0.116230897622035	-0.205670636341187	0.0879232004151368	0.10301302912678	0.511631415144972	-0.695244375614251	0.486902166900087	-0.0994269517113099	0.0226168763378044	0.434403616029876	0.866176619870519	-0.43572326090136	0.663037526911415	-0.110598751014114	0.0169617452672348	0.384286813825529	0.899436021739755	-0.528555435184781	0.597113881934624	-0.182664935665659	0.0608924114107637	0.151883023556626	0.652738931102645	-0.70053218526698	0.483595012474199	-0.147329179781876	-0.00654302570047711	0.249208852486774	0.961473295414117	-0.853929287035443	0.39314417108382	0.6810962869771	0.608432695511859	5.88945519314125e-10	4.05145725998261e-07	8.36575243529886	5.97324973410823e-17	0.206999942040707	-0.781714568367096	0.100757928557492	4.40934218607668e-13	-4.38540363026409	1.15770904641163e-05	0.420994704188929	-0.510992485489354	0.000532061738603023	4.15467245358676e-05	-0.48541723162676	0.627380411510172	0.583833724004524	0.132424099102888	4.10861632883224e-07	0.321719474622674	4.42557272959711	9.61867421109765e-06	-0.691535319138759	-0.496124356214421	2.50691307576773e-10	7.48008864875176e-05	-7.61694875446208	2.59742393542603e-14	0.467816812622135	0.593069457552479	9.70619768342617e-05	9.31248289475041e-07	6.43522627783653	1.23289521147205e-10	-0.41776696836625	0.130490452979812	0.000593036207415302	0.328898481745863	-1.78311463782523	0.0745676441171267	-0.734708912428971	-0.59264279578584	4.82719725130486e-12	9.52439063061208e-07	-8.83485777533645	1.00225690875317e-18	-0.216147302569153	0.27251839223255	0.0862644522344219	0.0384889776392888	0.256667658922848	0.797435339758806	-0.627847374345329	-0.0508841787549726	2.80952844799115e-08	0.704441057040096	-4.37768855440204	1.19944581511193e-05	-0.591151538528687	0.301641977234239	2.70357207481448e-07	0.0213852660845797	-2.13555353256883	0.0327158223798089	-0.497004158809436	0.502975392587708	2.94663792424614e-05	5.72405441658558e-05	-0.108522069569836	0.913581574911466	-0.38570797676191	-0.613442519612052	0.00164612052881718	3.05894736197441e-07	-6.04504515591332	1.49368161695395e-09	0.172290929296123	0.707491260056791	0.173397873330474	5.33244841847885e-10	5.63680158339177	1.73237519747043e-08	-0.706500930278454	0.184834646812037	6.90911645781526e-11	0.164827589285983	-3.91111467983343	9.18711344399026e-05	0.229172700839775	0.0862838155442711	0.0685197122248511	0.519565017836219	1.75675842361792	0.0789589945288544	-0.407042965656118	-0.587459522460001	0.000843934645157187	1.24863395797499e-06	-5.97091623848251	2.35924852818519e-09	0.175698103067243	0.141435211615417	0.164920533717564	0.289588229519346	1.74195828357247	0.0815157441416281	0.331087755478696	-0.503512892582207	0.00753280151007645	5.6037897433015e-05	-1.01591172068179	0.309671426961526	-0.111982208297665	0.675409912181384	0.37833056589787	6.03384872415666e-09	3.71622286356351	0.000202223225337844	-0.0722091463350357	-0.0674703981534375	0.570694659811974	0.614804212447807	-0.760307500701563	0.447070799405405	-0.501466816289127	0.672783849702053	2.43187667714447e-05	7.26238681412018e-09	1.24756306517122	0.212191111525174	0.066692031730762	0.607513105468049	0.600553834828157	4.26367822070254e-07	4.10222934744775	4.09188370093535e-05	-0.346386380889862	-0.725463306572583	0.00504973319453831	1.18292885139095e-10	-6.87513903410778	6.19294288662572e-12	0.541489414008285	-0.0458594243855912	3.83096497438486e-06	0.732477285613545	3.13268001238402	0.00173218172263532	0.544953737687212	0.357689922452107	3.22778137367767e-06	0.00584004394485754	5.38314106044629	7.31971303147791e-08	0.247981573866583	-0.207673148566772	0.0481852219131046	0.117754100505155	0.294974731726987	0.768013182493343	0.562758030870249	-0.194555749643109	1.29744069292462e-06	0.143340762935189	2.503103620914	0.01231094943738	0.1290459714997	-0.170793954024662	0.309497172720182	0.19989345852244	-0.190175201420497	0.849171842890738	0.268904654851312	-0.29017583087154	0.0316673780016027	0.0271338919968131	-0.0459436180442915	0.963355188690896	0.136743158096939	-0.321513560439641	0.281276870895737	0.0138550683814199	-0.997685980450504	0.318431653513009	0.0176043320068838	0.396434683403839	0.890185432595637	0.00206491343203683	2.31734487336141	0.0204849527166271	0.433615661491864	0.443184959784617	0.00034447396053854	0.000493874578466125	5.1050878485618	3.3064087762031e-07	-0.0743365282991369	0.202911786519344	0.559368366673971	0.12660424158294	0.67416616537835	0.500205677789364	-0.479144873751528	-0.162730299603447	6.18958107707912e-05	0.222277829617963	-3.77448177648218	0.000160340628155732	-0.460442223295222	0.154873501032277	0.000129008592906222	0.245712796453327	-1.94587418928075	0.0516698540672092	-0.296655526446035	-0.463600623035564	0.0172974989672425	0.000247277308933777	-4.35863308648469	1.30877323827866e-05	0.357369956781511	-0.30470712997602	0.00374347387865819	0.0200362765196108	0.416368508608068	0.677140368524574	-0.193701042958869	-0.205736954702769	0.125120206165616	0.121294207483315	-2.19670209014352	0.0280417294999484	0.432350955116684	-0.181230180953776	0.000360087818670771	0.173366186084791	1.60698428935119	0.10805781452607	-0.324916615513085	0.0963398364772709	0.00880345536778314	0.471890493803133	-1.36571581233972	0.172028179313317	-0.203146837839364	-0.342467501647314	0.107402049346473	0.00850155720935042	-3.03548906288865	0.00240145933094041	0.491417760058441	-0.517725806911188	3.73323404445388e-05	3.15448547467964e-05	-0.0381810909350646	0.969543297149794	0.537721761591526	0.384421611465833	4.60567190313854e-06	0.0028887112826554	5.4902373228576	4.01394036647708e-08	-0.660879186355198	0.0445868433695817	2.79883329119204e-09	0.73963498929679	-4.1867935993432	2.82922887303063e-05	0.413167938111173	-0.417661281371466	0.000690898782980788	0.00110607522522502	0.0926609010253264	0.926172959784443	-0.20467062338794	-0.575551995583532	0.104735157620706	2.28563056909042e-06	-4.6259740449923	3.72841990962557e-06	-0.332328518047426	-0.0889265742666638	0.00729765319624384	0.506806246603459	-2.39515004952527	0.0166135648702844	-0.464801737628025	0.067067335365061	0.00010912151419557	0.616923971134786	-2.44749761935455	0.0143852075510073	-0.611587391034595	0.164102608522203	7.93929968325452e-08	0.218350022955854	-3.0849320997467	0.00203598627988859	0.440647046300798	0.210423077042789	0.000268375898313707	0.112862444046554	3.76407788666853	0.000167164779743745	-0.322803132208497	-0.0105803585332532	0.00927964166662888	0.937171258615961	-1.91992616504551	0.0548672263924392	-0.097367536158091	0.0615702805359403	0.444027862215631	0.646138062124936	-0.217630555348507	0.827716975334803	-0.412378300351742	0.173537817287556	0.000709103004962272	0.192655151365449	-1.51365280428018	0.130113920954911	-0.674375027893214	0.311578631797941	1.00225633698473e-09	0.0172724727490292	-2.85305157386989	0.00433015933613006	-0.572217371971596	-0.411047907137631	7.82070730814428e-07	0.0013494272848102	-5.93528320505824	2.93338703830619e-09	-0.365901796364038	0.00802556229425407	0.00294545481650414	0.95232187892895	-2.0937891968221	0.0362787629504793
D430001F17Rik	9	magenta	-0.055693521759981	0.270465942001177	0.662034250084211	0.0400327229101701	1.15727579739976	0.247159698467515	0.375094350344295	-0.0451341267559342	0.00861648282525829	0.773814090611224	1.68668850314056	0.0916632639174356	0.122381892341563	0.103338410324981	0.41249973332701	0.514887957300277	1.04723185799231	0.294992655309134	-0.0799500752106443	-0.066476408431215	0.530003211510164	0.620037350491784	-0.79837491125874	0.424652958019191	0.0328034884321794	-0.192001061162197	0.796927974572141	0.148773361045519	-0.846034523339636	0.397533485403338	-0.455917617249306	-0.13004541215711	0.000153127474014433	0.330564965948156	-3.43220478652038	0.000598695293157127	-0.286026086206592	-0.285926809147402	0.0219515471664387	0.0295703879928026	-3.19458130216539	0.00140033836256404	0.139975347422029	-0.0129795357346701	0.269951557460895	0.92296352471182	0.71581529229345	0.474105408543797	-0.497466775379964	-0.318461789605128	2.88892757067925e-05	0.0148369002166004	-4.78548144405281	1.70577946155216e-06	-0.499963605540503	-0.312103603052894	2.59513056337248e-05	0.0170754024601248	-4.76662744703004	1.87335246986701e-06	-0.411701558310766	-0.343319966527991	0.000725049263172742	0.00832855066179133	-4.33034935770818	1.48872962204268e-05	-0.489665816851893	-0.245105729030308	4.64188626285466e-05	0.0661136759541295	-4.27011646870401	1.95370916429759e-05	-0.502161770793609	-0.314588355457198	2.74907013404806e-05	0.0171569147042499	-4.75719989822583	1.96296764665339e-06	0.681879720269611	0.46960760721781	5.53050418840737e-10	0.000200054922627631	7.33219987489571	2.26405086498605e-13	0.328537659159745	-0.198499948060904	0.00803698609740457	0.135246084395485	0.835160729008341	0.403627217526165	0.531238679888785	0.401558557043496	6.29053962973907e-06	0.00178262683385349	5.5469533854799	2.90690200614603e-08	0.623845784831418	0.65456727978008	3.64808786625196e-08	2.49923156839935e-08	8.21613743409925	2.10162594242552e-16	-0.609511886595091	0.293050859792119	9.02708895203022e-08	0.0255827571010784	-2.34527364135875	0.0190131196333019	0.21660784451797	0.169901000796888	0.0855806787350225	0.202290210957053	2.13326781373226	0.0329027629581961	-0.592110620042446	-0.485178762912519	2.55730736116779e-07	0.000113373470383627	-6.59424196428625	4.27434114838409e-11	-0.764593484313976	-0.423188564887935	1.94187473731883e-13	0.000933796676546877	-7.99722879973972	1.2725064882148e-15	-0.386301624015859	-0.278614996921058	0.00161675697075079	0.0341910937485184	-3.78288271259259	0.000155022473563765	-0.555215254162007	0.157258559525147	1.92119733992314e-06	0.238427352466253	-2.64570735355117	0.0081520307685641	-0.331763661779626	-0.190095921181352	0.00740389553235927	0.152923169070674	-2.93809307414414	0.00330237865487226	-0.477251033099436	-0.292712916707778	6.68044513247503e-05	0.0257611228015694	-4.48755068443028	7.20466753419549e-06	-0.491822569563755	-0.28140137937884	3.67027814196098e-05	0.0323640349818277	-4.52834738984096	5.94467921440774e-06	0.0201661560689703	0.442198664454593	0.874326296717062	0.000510106834748699	2.62555091326225	0.00865088701844016	-0.455192495338956	-0.341362237141896	0.00015735692724531	0.00873051725778866	-4.61689180454422	3.89530223757313e-06	0.0581837876713537	0.219074467622189	0.647898566935151	0.09848555779038	1.50265136632135	0.13292897006213	-0.230147478989461	-0.0959070841136162	0.0673193362445959	0.473892597539342	-1.8138360225125	0.0697029748150975	-0.066181995203087	-0.195399350769468	0.603348635919652	0.141579751376014	-1.41645040355307	0.156643675451553	0.404305597148621	-0.0225559540279445	0.000921755549072556	0.866533800785833	2.26799991306159	0.0233292119753665	-0.228182276632272	0.107858042292533	0.0697568718913928	0.420302835634583	-0.720270663244086	0.471358363755752	-0.179147654357657	0.16485012887885	0.156651931426992	0.216231013457523	-0.127994858445671	0.898153041940222	-0.383400720188485	0.460513578697946	0.00176484319435423	0.000275312748204442	0.38537056885604	0.699962884564218	-0.109282539151713	0.162214658138459	0.390005177515053	0.223766337055031	0.255110132172361	0.798638038684715	-0.289801681321876	-0.37384571416873	0.0201894814687504	0.00384308627086969	-3.74009938402145	0.000183947509274738	0.751105297612111	0.0266709588822858	8.75708981657778e-13	0.842471137931004	5.57244062050813	2.51195122206208e-08	0.499430809371315	0.220275099452489	2.65539327919255e-05	0.0966082340435847	4.23918999730701	2.24327739877438e-05	-0.0290063766559308	0.473202251480255	0.820015287871149	0.000175896436441508	2.55928385363343	0.0104888058886957	0.576907909011849	0.244169276808779	6.04873330007105e-07	0.0647291119135421	4.98122066113687	6.31844414748089e-07	-0.015103450132627	0.17029476857057	0.905708811636999	0.201230809916455	0.825882023956714	0.408871018705623	0.576784926705338	-0.333003081488422	6.08992888196586e-07	0.0106424761533948	1.82960705621216	0.0673087178455233	0.0687274510863899	0.0355328022941283	0.589457848162192	0.791161591485141	0.571363564251261	0.56775322211127	-0.0558592059436511	0.0879298100356092	0.66109003724247	0.511599553698322	0.155150563259797	0.876702621044487	0.698745972604457	-0.147358377905655	1.36057655112663e-10	0.26965503038524	4.02979214243895	5.58261953833568e-05	-0.211834918878848	-0.0639338423282858	0.0928779141024753	0.633508388765491	-1.53634804863755	0.124453041003811	-0.546426306665191	-0.282013845090903	2.99933729601516e-06	0.0319735407029303	-4.94839482555954	7.48280048861043e-07	-0.649945635996349	-0.453452887434114	6.1948836338669e-09	0.000350640690541205	-6.90390436907514	5.05923648594796e-12	-0.428103266625735	-0.591270320208016	0.000417371860203853	1.02370667928474e-06	-6.14384802613336	8.05459106165962e-10	0.36231022653196	-0.523858781889923	0.00326079646857063	2.44208971872413e-05	-0.964562912009275	0.334763783274057	-0.126686157932059	-0.294691901082834	0.318502172896338	0.0247313269914738	-2.31618059038624	0.0205484104977577	0.664209280285332	0.225387399827166	2.18295477794915e-09	0.0889245759944587	5.66940185577873	1.43296907087773e-08	-0.126606189735518	-0.25416549592379	0.318810232886713	0.0541947819219911	-2.08377150248046	0.037180956682374	-0.263721479339454	-0.209078810888369	0.0352371829012214	0.11523382865287	-2.6267730866812	0.00861987944023	0.520493926108235	0.151738773689841	1.03997575146545e-05	0.255517060769107	4.02186959517026	5.77380224880803e-05	0.563109075862663	0.0793018400605911	1.27365082060484e-06	0.554030858181597	3.96925865307075	7.2096588896735e-05	-0.600316631150317	-0.443636103787869	1.57713066947819e-07	0.000486607087226814	-6.38475338497301	1.71673904893281e-10	0.635972801450167	0.574336681069077	1.63407751586612e-08	2.42787479582667e-06	7.6440043444904	2.10568297315234e-14	-0.241441546640646	0.375851943815049	0.0546053580876071	0.00364310457204052	0.7199453203652	0.471558662610196	-0.275600132164542	-0.504747514397344	0.0275084665078416	5.33630680757637e-05	-4.51545688299623	6.31804011666173e-06	-0.418226251609263	0.031365418219238	0.000583989516935177	0.815195037636777	-2.31463882971385	0.0206327059867909	-0.536366721435795	-0.263855685317665	4.9184063899505e-06	0.0453555545696303	-4.76533699187414	1.88538269740625e-06	0.599022888766618	-0.391298533808216	1.70354145766849e-07	0.00238724899081775	1.66363784361408	0.0961848244528494	-0.178814699990117	0.045745139688352	0.157436388509576	0.7331191722292	-0.764188188890596	0.444755104072519	-0.1649197066763	-0.200580900595131	0.192816550925566	0.131116289037538	-2.00265962524727	0.0452138352274425	-0.168991060122079	0.00522964481393469	0.181906888925995	0.968921455728431	-0.922342901417844	0.356349742817602	-0.518953291049569	-0.257803878336646	1.11615422997356e-05	0.0507247917939543	-4.5965998283046	4.29441267403734e-06	-0.377290609122702	-0.537308546683676	0.00211719108225671	1.36866077907226e-05	-5.38665559942268	7.1780789067168e-08	-0.228120874807061	0.215177434601921	0.0698341552228193	0.104774741311258	-0.136179898006747	0.891679066181843
Mrps6	58	honeydew1	0.0295074964662964	0.0212440978908191	0.816959177310669	0.87423138924502	0.276768609835977	0.781957785668042	-0.0474687591022579	-0.102355769179781	0.748676587222984	0.513670931840222	-0.692887522096467	0.488380140900052	0.408741949390125	0.539544072423531	0.00433768130240838	0.00022666091280433	4.75810533026319	1.95418526450999e-06	-0.11973480513269	-0.0675752946724714	0.345990188432048	0.61425306011913	-1.02798930985708	0.303954856303656	-0.175783306758113	-0.0673391647265886	0.16471251355556	0.615494043414763	-1.34585732497703	0.178348533823732	-0.0616214989204977	0.184879536682086	0.628587413839633	0.164723228741259	0.646141765103135	0.518187549531882	0.0962175135203644	0.247257313129769	0.449453498582241	0.0613126711372549	1.87342724381798	0.0610094108618873	0.212317310133313	0.141987714270104	0.0921189705938316	0.287689115918879	1.95683158875803	0.050367271838215	0.0230812254144463	0.14086406722403	0.85634043682673	0.291560034639021	0.878905905657057	0.379452296332574	-0.0104317638599227	0.30228224569993	0.934796617493519	0.0210972958684171	1.59302099659574	0.111155480858488	0.0584183675396153	0.23816163376983	0.646573264980786	0.0718127298918048	1.61053586263779	0.10728092282905	-0.155978735320316	0.187707371503331	0.222184789860899	0.162045053355434	0.127646871830425	0.89842843615314	0.0160521316382501	0.246750598277535	0.900629264118785	0.0642589198297695	1.40989415172875	0.158570939800003	0.121169261949799	-0.711178184547033	0.340200490812556	3.95178808672068e-10	-4.02915583977562	5.5977501976544e-05	0.480232922682578	0.572636397605879	5.92285484664537e-05	2.64078949357269e-06	6.36061796624443	2.00943660612346e-10	0.368283702567787	-0.250414862807587	0.00275158590785897	0.057971066950189	0.797725348930985	0.425029890256753	0.205420691847542	-0.740320067161753	0.103441386877472	3.10743559918482e-11	-3.8729681148629	0.000107517898481709	-0.624080608714106	-0.248246350299834	3.59296565520308e-08	0.0602496962448971	-5.41534131773242	6.11719019862449e-08	0.107582534283225	-0.351461510839159	0.397465167961766	0.00682465635416548	-1.34124363664689	0.179841362891545	-0.547520990780015	-0.192118859349471	2.83941495731268e-06	0.148519544894663	-4.45264075179146	8.48206028578549e-06	-0.225785962933182	0.695415019590504	0.0728242218842326	1.37898802123168e-09	3.26288415706306	0.00110284589949696	-0.0644463572449954	0.186714599131746	0.612901692045292	0.160498380995142	0.640408296303472	0.521907190629893	-0.601846454424577	0.166113622346186	1.43906679636199e-07	0.212682192077657	-2.98815944520369	0.00280663091972568	-0.332665285662418	-0.156940723869823	0.00723494839626846	0.239389555993653	-2.76282959895676	0.00573026736627772	-0.297160528310439	0.0453149683065976	0.0170992007945844	0.735536879721719	-1.46602672190962	0.14264100712093	0.114912089424408	0.756702736046384	0.365900894598078	6.38190345945246e-12	5.87305402778586	4.27838959368337e-09	-0.168057181405853	-0.633504264082867	0.184368934274831	9.43854301711457e-08	-4.89872886001223	9.64586422961954e-07	-0.389725314892553	0.4266895362057	0.00145640116618949	0.000837588665315153	0.121088771615839	0.903620722685112	0.184207470415709	0.116361725672994	0.145084121635155	0.384380452319323	1.65599664576278	0.0977224980941609	0.257628169079635	0.615856838798299	0.0398560445081408	2.66685459130744e-07	5.26837548425369	1.37636353211689e-07	0.103778503322031	0.164504330329	0.414459097991536	0.217209457554986	1.45835938953745	0.144741508195982	0.341265955950116	0.387227070962134	0.00578554967269946	0.00267383241177924	4.14123539343213	3.45440222663223e-05	-0.22522968203592	-0.300726761470828	0.0735514545684873	0.0218026750009612	-2.91795128362849	0.00352339392285205	-0.263684140505529	0.132650337644634	0.0352640665602748	0.320886077571914	-0.797570594159035	0.425119721178062	-0.710948355602389	-0.793467824348922	4.63795992003723e-11	1.10956286649346e-13	-10.6689524872403	1.42220626225926e-26	-0.4891328550663	-0.616292361691981	4.10773054415189e-05	2.60135504413107e-07	-6.78292246196001	1.17768852316977e-11	0.286684828868372	0.689475356179017	0.0216350345687901	2.16379018626679e-09	6.12387943575354	9.13240097488836e-10	0.629042036839146	0.219295205869033	2.59690138814027e-08	0.0981382988805101	5.2987538103723	1.16595717136584e-07	0.317647375202401	-0.223454905144976	0.010536394952647	0.0917706977554073	0.629248140133566	0.529186617019623	0.0859704813015706	-0.435023879413894	0.499383074006163	0.000643522257609045	-1.98639792929336	0.0469891563849694	0.348107985255831	0.107459255759555	0.00482158094369435	0.422033184802922	2.59353379377526	0.00949952029275465	-0.065913449876427	0.133432100089328	0.60482244863815	0.318016866985662	0.342768464580261	0.731772651906281	0.666543391401375	0.516256518195985	1.83053858715694e-09	3.35153876182071e-05	7.50187557548489	6.29110761550466e-14	-0.194072870318013	-0.445880427166153	0.12438314927712	0.000451874257976824	-3.63195526598649	0.000281281889485759	-0.0823762233132371	-0.119710570917595	0.517552696331047	0.370751372795706	-1.09619408232993	0.272993848775907	0.462285046423594	-0.14973551271204	0.00012022734514039	0.261919224808924	1.98674257141615	0.046950931584362	-0.232211772764958	-0.0118190223260278	0.0648330190656747	0.92983328066568	-1.37946453814638	0.16775157262028	-0.243476103164482	0.485497842905921	0.05253752952733	0.000112029554597382	1.42190472405011	0.155053911619471	-0.455977890676699	0.0636220254702752	0.000152780655156331	0.635168743326101	-2.40346230360271	0.0162406413434825	-0.153123600935881	0.454104608693621	0.227053300365375	0.000342974663894983	1.73277608862591	0.0831354744279861	0.357696717686101	0.326864111646794	0.00370969471413696	0.0122680346153758	3.87916896377198	0.000104813934232296	-0.0932341316986379	0.31296422220885	0.463698216388664	0.0167564844642321	1.19291969175791	0.232900826361763	0.52836844915138	-0.197379232795516	7.2068035606497e-06	0.137510342971433	2.21484969038715	0.0267703832433135	-0.134455105267535	-0.00354575438121429	0.289481495790518	0.978925616804943	-0.771937557904364	0.440151411314249	-0.0833971560213634	0.423579698630271	0.51235798290247	0.000922575001313741	1.92658800713685	0.0540309944279486	0.415687201670208	0.0442915116208004	0.000635615966804699	0.741299266426218	2.698073786552	0.00697419804682867	0.245536153108064	-0.562687182042392	0.0505093085091366	4.27878979115834e-06	-1.97380063706252	0.0484044163891775	-0.248487570130477	0.460660181303638	0.0477154472026467	0.000273918443421143	1.22285690621267	0.221383747504796	0.418207717628016	-0.261736997887392	0.000584352148106717	0.047179606636687	1.06256258203589	0.287980363359668	0.00839298139236412	-0.0421696956813267	0.94751983299663	0.753290507499267	-0.176542225913787	0.85986797811576	0.256783031343412	0.705487803694591	0.0405345645817164	6.26335936451868e-10	6.10913221095193	1.00174319774358e-09	-0.512437010700704	0.0277398265706413	1.49947356797748e-05	0.836243314995282	-3.0046932073769	0.00265848852774314	-0.54795099834939	0.00917952743454704	2.77880625819139e-06	0.94547616164123	-3.37809685018035	0.000729893691597955	0.360066868692425	0.209981369038989	0.00347266240673766	0.11363748553778	3.22673325192101	0.0012521213016444	-0.22557995034043	-0.217970813090777	0.0730928723744917	0.100236132355373	-2.45015366107681	0.0142795261595148	-0.242141657986235	0.148012991796334	0.0538864511990849	0.267509696812096	-0.58649756994952	0.557541194055958	-0.131474621283199	-0.0628052064179803	0.300402590821723	0.63952657438932	-1.06905371135645	0.285045467682769	-0.429448520214695	0.137825395979769	0.000398390067076179	0.302197976527908	-1.82285570099053	0.0683252488109516	0.0656868315871133	0.419159414514323	0.606067384085894	0.00105676084030207	2.72982137348256	0.00633686509161449	-0.316316302120937	-0.0295887507807724	0.010883898739847	0.825494198126186	-1.98032768241278	0.0476667201708606
Slc5a3	2	blue	0.133964891794933	-0.0189196748223225	0.291259575313433	0.887898463334459	0.650270196170139	0.515517705149961	0.06268965199286	0.159153643078545	0.672080253299021	0.308011580633546	1.02782095865888	0.304034055521875	0.324412708115043	0.108795022213251	0.0260997911363473	0.492817616725056	2.08497601846382	0.0370714774410267	-0.17676968678485	0.146889586852948	0.16231833618884	0.27119841363439	-0.211729569111844	0.832318018231455	-0.166319420393914	0.0178016048806691	0.189014187497259	0.894484277876561	-0.840503366276787	0.400626214951429	-0.280233459048665	-0.0823935374330097	0.0249078893850395	0.538635504741558	-2.04013276165666	0.0413371044383472	-0.161874922116648	-0.0665157382179687	0.201276481801472	0.619829929349983	-1.26176845675822	0.207032115607582	0.276404311580762	-0.0221976867907874	0.0270413765367782	0.868634817089637	1.46256813893229	0.14358558673463	-0.240636260940799	-0.0375010308744107	0.0554418929217989	0.779876098035008	-1.56513416895701	0.117551453269464	-0.174278578915084	0.0129432361817938	0.168414661291373	0.923178320885855	-0.911856151933957	0.361844446461856	-0.143169668357298	0.00517022359226336	0.259062782447293	0.969274411160644	-0.775290900727295	0.438167784929032	-0.344643870648272	-0.00587480270528315	0.00567412412227512	0.96540539726326	-2.0153990048331	0.0438628586321817	-0.217238804986845	-0.108680316049004	0.0872213113474568	0.420976760865385	-1.79135090722787	0.0732370016858434	0.704943854551129	0.507588088673397	7.92995733015849e-11	4.76495271502292e-05	7.8437338991124	4.37343358914156e-15	0.260287869188235	-0.603251856782144	0.0377817741231166	5.39042970001837e-07	-2.21141080293356	0.0270074024330292	0.423323292397179	-0.525809610518834	0.000491673428991013	2.24878545058032e-05	-0.576865908556728	0.564030041987148	0.518582729003923	-0.0651222683493391	1.13523640144907e-05	0.627196793204183	2.8530362625767	0.00433036797915988	-0.795170283389634	-0.596381957107809	4.2670403224948e-15	7.81123305867833e-07	-9.68088378503026	3.63559440157411e-22	0.302049107810938	0.326535671343666	0.0152780920768748	0.0123607281900617	3.52940911781399	0.000416488727225871	-0.597155627257772	-0.183638236820519	1.90292705961644e-07	0.167626893395517	-4.8174726479413	1.45388013361042e-06	-0.739916391990508	-0.458133263628439	2.84608993225905e-12	0.000298875516670425	-7.91002500504539	2.5733720146035e-15	-0.302845032614328	0.030023334701899	0.0149979502179773	0.822972187720472	-1.58183941694728	0.11368623410613	-0.692962317676987	0.103640616880685	2.22445820259755e-10	0.438806870170896	-4.20243268646591	2.64061783854832e-05	-0.391616991546961	0.067967906685333	0.00137407070226939	0.612192062001167	-1.94322378522463	0.0519891254468066	-0.423028249317564	0.381946399202432	0.000496631727184427	0.00309088485614166	-0.384182524781502	0.70084316954846	-0.35040028261195	-0.400262238787101	0.00453194206203131	0.00185057571767018	-4.28063650324824	1.86359537195702e-05	0.13765976335243	0.570200648133836	0.278033687233716	2.97630957965911e-06	4.19929623571234	2.67745848110174e-05	-0.539884745814856	0.470862870177282	4.14469336379256e-06	0.000191294109190518	-0.657988227352198	0.510545695980797	0.247067587433541	0.191390718762693	0.0490433855552993	0.150093608832069	2.43006579042462	0.0150960822980001	-0.175732098364397	-0.343449259082366	0.16483751293225	0.00830258033141843	-2.88304419633369	0.00393852177348002	-0.10169287859011	-0.0833437538188027	0.423951450634461	0.533946129879836	-1.01020505685762	0.312397057025265	0.311327049240936	-0.47998124459436	0.0122763589234559	0.000137453464346965	-0.974344445474391	0.329885543475987	-0.132546593993034	0.461206490562865	0.296444224467038	0.00026877911500719	1.89727114761647	0.057792160909855	-0.304950214741504	0.0832580028277287	0.014278171903168	0.534368491153088	-1.31208736790649	0.189490657639543	-0.550431501839746	0.420310939883119	2.4521614179665e-06	0.00102021048329422	-1.07548548445572	0.28215742755788	-0.0261903144114568	0.458637201176392	0.837237596700555	0.000293738978670042	2.47652969202964	0.0132666589623644	-0.31906961746461	-0.577069638315876	0.0101757678495998	2.11892198980663e-06	-5.32287993670622	1.02137161928647e-07	0.819622673074047	0.427026765448674	1.22513660520262e-16	0.000828810962017767	8.84875305763371	8.85025598284473e-19	0.749825911520003	0.674116551568565	1.00519011926034e-12	6.61204447415905e-09	9.74474461320522	1.94266717956359e-22	0.0834997671876783	-0.348044735499958	0.511837347314981	0.00742413486052129	-1.45597306455172	0.145400065807191	0.525682256914565	0.0026300428949545	8.17569747884338e-06	0.984367402031843	3.26638083106637	0.00108931645454618	0.101058749913872	0.0327692242589997	0.426861974502838	0.807079141273906	0.738059169207472	0.460478494204952	0.576787582131072	-0.0356690330180955	6.08903661121487e-07	0.790379064690038	3.4727356598176	0.000515182499452527	-0.118729872502974	-0.659877101462334	0.350082511156275	1.75849276501679e-08	-4.85821611495056	1.18448083469295e-06	0.173616557979121	0.714817797829499	0.170062620100448	2.92644988341329e-10	5.72285094642367	1.0475116255604e-08	0.622995379892712	0.404774427070672	3.8544763496226e-08	0.0016235933991501	6.33571560080312	2.36242204955135e-10	-0.356560412340904	-0.0848758557469931	0.00382833863235486	0.526427616373708	-2.52664469292483	0.0115157940928375	-0.490125424042486	-0.21584266548016	3.94097099732861e-05	0.103679754744728	-4.14595819915404	3.38395562563935e-05	-0.569753611233128	0.0275508850075099	8.93647161405912e-07	0.837343479592308	-3.45740051228276	0.000545413586606488	-0.52575393406666	-0.579626525350537	8.14833904279844e-06	1.86348513701941e-06	-6.75546148911695	1.42381324318724e-11	0.283382403437593	-0.304341222287466	0.0232616106096579	0.0201934177334086	-0.0409020806379903	0.967373958727956	-0.190994949999398	-0.246235074664558	0.130584784780062	0.0624271544711724	-2.40692479416939	0.0160874823645565	0.609151518803417	-0.171984281423391	9.22974067989676e-08	0.196730003304072	3.02039887556111	0.00252441990567004	-0.158652468058903	0.015989301833395	0.210514241076578	0.905174218584954	-0.806250293302073	0.420098544952437	-0.332997893141905	-0.388388229815395	0.00717348165112392	0.00258913630313662	-4.09652904327334	4.19390893281356e-05	0.472970921518675	-0.445208295088944	7.92499988644759e-05	0.000462032269472206	0.32813643254657	0.742808508460458	0.456225102824714	-0.0947130531241061	0.000151365704956731	0.47944019347404	2.23963063237382	0.0251149123367546	-0.561257556237749	-0.0143783229976444	1.40390227738428e-06	0.914690756538866	-3.60976545356031	0.000306473997780109	0.508144099317622	-0.375799784596093	1.81543314666336e-05	0.00364818494851262	1.02821047707758	0.30385083111991	-0.205164276661375	-0.515620499528791	0.103882268214701	3.44031404742461e-05	-4.17679015790521	2.95651536336169e-05	-0.109204806734065	0.140552405683366	0.39034446141333	0.29263970130793	0.138228663699905	0.89005970218223	-0.566845548759485	0.195990373177012	1.04454917134006e-06	0.140355664463853	-2.5286306055937	0.011450847365126	-0.6547089512733	0.0654251628485136	4.39977045107172e-09	0.62559236725245	-4.01563048905583	5.92870843073573e-05	0.531569039269317	0.274553419483408	6.19235842038449e-06	0.037007264935829	4.78900124498246	1.67613441320643e-06	-0.229368728434343	-0.193572598744168	0.068276948384107	0.145413652036539	-2.33758021808472	0.0194090351276975	-0.336244130802309	-0.154320756609243	0.00659716967303339	0.247422666052387	-2.77105778157715	0.00558745106808264	-0.166117379201753	0.138733521758759	0.189559682314815	0.298992772548926	-0.194679938864088	0.845643517882171	-0.579560796769799	0.285016490738167	5.22134870230457e-07	0.0301155241732612	-2.13363503075517	0.0328726681040629	-0.231267415994758	-0.227667624043017	0.0659611092927333	0.0856558307254052	-2.53755529587954	0.0111629731651454	-0.231546688281688	0.105359784275162	0.0656258708668885	0.43120960702655	-0.753419441411511	0.45119790369622
Gm16310	2	blue	0.0915408559885289	0.00705933267576999	0.471890908428963	0.958056539385715	0.548463868788561	0.583373431890736	0.107924069826014	0.0853320322090806	0.465300389389188	0.586396761649643	0.90690844942538	0.364455212594391	0.293896651584121	-0.0319230606857761	0.0449499529485762	0.840938936321368	1.29361702939072	0.195797737292439	-0.167571137190462	-0.0862275571515221	0.18565980430064	0.519838365230284	-1.39928887286683	0.161726375015986	-0.182446005456863	0.165035730837965	0.149036447920612	0.215707123910015	-0.145970312820313	0.883944824305473	-0.225583353932096	-0.100194600442603	0.0730884275073656	0.454258368599353	-1.80993994519235	0.0703051007206285	-0.135570710643064	-0.0649376101619996	0.285461659968898	0.628175766771702	-1.1036036260781	0.269765117560636	0.246740039415186	0.00814715809609683	0.0493539574582887	0.951600360955637	1.44584601387596	0.148220396803619	-0.174145832596239	-0.112111686005523	0.168744163851939	0.402099955870022	-1.57533058643555	0.115180157444384	-0.1184194684252	-0.156322772148502	0.351352580451394	0.241267936930952	-1.49646067113653	0.134533649328803	-0.0952173082370988	-0.154347396084184	0.454201986990015	0.247340073592457	-1.35506811943391	0.175395854852763	-0.28269789544786	-0.0975894917330123	0.0247733113022836	0.470178987363283	-2.11835418809327	0.0341450826123237	-0.158615765707299	-0.174759019234542	0.214369159807553	0.193531533309707	-1.80939183652549	0.0703901505167817	0.763273053386823	0.719288389172619	2.260275081714e-13	2.01060129946916e-10	10.3850856587753	2.89908961264637e-25	0.139791865083232	-0.661308217903852	0.270586173522941	1.59761833120308e-08	-3.424000932681	0.000617064091699737	0.350916640020276	-0.295823086151236	0.00446886093519273	0.0241584358256383	0.426954001359918	0.669412831726009	0.527816407007795	0.342252402278885	7.39672060713451e-06	0.0085457020813758	5.15607915968996	2.52174323398779e-07	-0.653016585570605	-0.365137262883392	4.97196331159795e-09	0.00482803486496072	-6.37145424694005	1.87244153711877e-10	0.305094468112946	0.359559596230685	0.0142299577440029	0.00556989474670287	3.74617092966853	0.000179554270488636	-0.481665432659447	0.0247082422363393	5.58786527446375e-05	0.853931759445519	-2.79314420003528	0.00521984171908062	-0.754648085708967	-0.587174951838177	5.95142929110318e-13	1.26716288549655e-06	-9.03981408086374	1.56938508882716e-19	-0.319894416938044	-0.111845562036176	0.00997157984634988	0.403225119065557	-2.44019564917857	0.0146793093569057	-0.570671699360682	0.1261046373474	8.50428769694982e-07	0.345552724321359	-2.93994319721648	0.003282724212706	-0.417339651277016	-0.0804094685026348	0.000601567311053318	0.548491318152311	-2.90109081145145	0.00371866094057754	-0.409288160429375	0.0870821515100947	0.000784597462494856	0.515693868699288	-1.95865254882626	0.0501534910393329	-0.449949122439508	-0.612754930041744	0.000191278543339995	3.18014580162308e-07	-6.47288005732529	9.61522787361629e-11	0.206143195966431	0.670404341977726	0.102206912665005	8.57649489454747e-09	5.45837592324958	4.80509468825229e-08	-0.475129411731604	0.0956200739134972	7.2728677189782e-05	0.475222934903364	-2.36919815406437	0.0178266996646649	0.168534593795922	0.18142391931362	0.183107311378185	0.172899218292117	1.91815074323633	0.0550918998432141	-0.352436452947609	-0.456192095064753	0.00428767235481738	0.000319435219512715	-4.65620209216175	3.2209578152743e-06	-0.138452483532142	-0.119840592764713	0.275248945943289	0.370228169313864	-1.4130528906473	0.157640173281713	0.238387751268897	-0.253385815907033	0.0578329353411061	0.0549628912618398	-0.0173221700562604	0.986179599108628	-0.0983834398730761	0.37896815900696	0.439265482587318	0.0033507083028054	1.56098462474256	0.118527378644073	-0.276885518641283	0.123959642906478	0.0267650850032586	0.35388494089744	-0.923624064321433	0.355682080291595	-0.352209932955599	0.701594682750016	0.00431425860268646	8.5301657437521e-10	2.55716578398215	0.0105528910588946	0.136877684671304	0.596620066075567	0.280799319719604	7.71256240521699e-07	4.40684931648147	1.04885099044396e-05	-0.44125724042418	-0.701729525692704	0.00026255733637364	8.44008487776096e-10	-7.24526685927843	4.31588579999735e-13	0.65989552261187	0.0314496111413656	3.01023634819531e-09	0.814707735430061	4.57963954850008	4.65777936757696e-06	0.688168164337672	0.416338243541758	3.31489001794089e-10	0.00115133662327236	7.04727771125979	1.82451958852122e-12	0.0587436077213129	-0.0756820848767377	0.644737569946787	0.572317715343499	-0.0737916277544999	0.941176188947841	0.447100555110752	0.09598798569742	0.000212399735209983	0.473517966158367	3.18797667310166	0.0014327209420201	0.0406321829959696	0.11495303679572	0.749891429684193	0.390201452672129	0.837330071336172	0.402407060633987	0.408266553624636	-0.279617711892936	0.000811112099113868	0.0335239682423056	0.893713139336824	0.371475393444805	-0.0378224806615668	-0.232581987443381	0.766678437498439	0.0789324648631489	-1.4643361415678	0.143102126799829	0.184041812550907	0.34474761003092	0.145452448966977	0.00804566992465703	2.93865121215429	0.00329643811758046	0.508863631884347	0.300508363757355	1.75848942551309e-05	0.0219032941746933	4.76538259171282	1.88495633213913e-06	-0.324815789507437	-0.0375560312024669	0.00882567892390973	0.779561370833353	-2.07527804678101	0.037960772861299	-0.481920644021543	-0.1570127046667	5.53005432304463e-05	0.239171411066288	-3.76352849832168	0.000167532625025131	-0.461950432471645	-0.0702207358305612	0.000121779797034387	0.600423975783826	-3.1548877036539	0.00160559891864911	-0.483377621491339	-0.588662435114301	5.21046325683336e-05	1.17307436597748e-06	-6.51136858842323	7.4469160837128e-11	0.221570428419785	-0.336633261580769	0.0784807421268842	0.00977173035447009	-0.599107410369036	0.549101260391486	-0.248839085336666	-0.152954168360447	0.0473913109286169	0.251684825133924	-2.23094498930796	0.025684773142334	0.511439575312482	-0.00217890920318667	1.56795333752677e-05	0.987048623161035	3.13246064425682	0.00173347665892765	-0.171820265361164	0.092188871997238	0.174593450291376	0.491280392651381	-0.477032590514122	0.633338914552733	-0.33355313226046	-0.179142706042911	0.0070718903622789	0.178455910552398	-2.88929130776548	0.00386111201237944	0.406886833261039	-0.314063214043107	0.000848208187502558	0.016356640274356	0.684589969163841	0.493602698551888	0.527215579720273	0.376473360041561	7.60871891759663e-06	0.00358305747306305	5.35941433297412	8.34921730121807e-08	-0.582699246803486	-0.302414456286227	4.38001968085803e-07	0.0210382434086556	-5.36301195510352	8.18455869583147e-08	0.420236594992307	-0.192470329884846	0.000545847345904325	0.147764154168684	1.46292274239604	0.143488520196555	-0.152692303327245	-0.380379433266252	0.228380447612806	0.00322526973520966	-2.97611956912865	0.00291921020446705	-0.199498063980714	-0.272728560094529	0.114001164207314	0.0383337173109389	-2.60646785219025	0.00914814110234748	-0.434120457507995	0.0448194565981547	0.000338416223542869	0.738324982730981	-2.35148255816628	0.0186987662485171	-0.545705596771018	0.131765587121925	3.1091841269754e-06	0.324153057815129	-2.70752110596354	0.00677877603231401	0.458008358883392	0.10868844037249	0.000141510059363596	0.416712749274323	3.33226922002892	0.000861408813125473	-0.224821262387724	-0.0895311076601359	0.0740890656855345	0.503910355030501	-1.74853125641386	0.0803720781395563	-0.294431867172347	0.0171905494524474	0.0181942328055705	0.898086625324608	-1.59835323367913	0.109964386325484	-0.266004870144466	-0.0638621130691548	0.0336252854522983	0.633890172313	-1.85593428952488	0.0634629247482721	-0.524554366623422	0.0896293032108986	8.61763474242322e-06	0.503440773105344	-2.76824326352093	0.00563593707120978	-0.302963531664846	-0.507465148782547	0.0149566219182492	4.78846407733659e-05	-4.70107139778717	2.587999985454e-06	-0.23854689718053	0.172026015764634	0.0576609968089192	0.196619739712562	-0.434844470017256	0.663675323602691
Gm41496	6	red	0.146969683274344	0.119723644949681	0.246500946726007	0.370698743150227	1.46083302988803	0.144061268956808	0.0470450052185215	0.0114013757386507	0.7508478449801	0.942153840772623	0.277410751392083	0.781464727054913	-0.124624609802136	-0.247809813775414	0.403921720154972	0.113577138968191	-1.72603479270538	0.0843411535651758	-0.418534869152133	-0.15215815549504	0.000577981137617913	0.254190283709752	-3.29419303736802	0.000987046873147053	0.0154327543508141	-0.204029817311829	0.903662628966493	0.124482186322208	-1.00905815379722	0.312946745251964	-0.390576636045596	-0.219878024551509	0.00141881603894359	0.0972259980217052	-3.47939170726559	0.000502553435115221	-0.40731733960831	-0.364845886162996	0.000836471845322464	0.00486451918519252	-4.43126194872503	9.36831987910324e-06	0.0501651091404071	-0.0174406257446696	0.693832683512551	0.896612102462007	0.187245681611449	0.851468009426984	-0.335050202600698	-0.386732467271992	0.00680422683950761	0.00271065109221566	-4.09908076184207	4.14794288799902e-05	-0.443288046635734	-0.419383688545552	0.000244013242655746	0.00104955114128867	-5.01701804537169	5.2479640246429e-07	-0.368243553905089	-0.336901962584683	0.00275475712386413	0.00970980772284042	-4.00649363998462	6.16267839255035e-05	-0.470756204348512	-0.299823418530968	9.87654669290416e-05	0.0234592399422674	-4.44443531148415	8.81230171586709e-06	-0.409140247315641	-0.385070189408775	0.000870201763966272	0.0030985839065386	-4.52911306485372	5.92317984765675e-06	0.41653462001228	0.186535066692642	0.000617942488572674	0.160908165515291	3.46800211464992	0.000524343162475028	0.588980975915869	0.078126509771267	3.06419973946834e-07	0.559937971381438	4.17864052263858	2.93256780191359e-05	0.70471483668008	0.5217338637613	8.09172184106108e-11	2.67006169243503e-05	7.9430284182727	1.97303718077193e-15	0.694827441835047	0.495099687094636	1.90072371251934e-10	7.78170847517739e-05	7.64504502252185	2.08872231939066e-14	-0.580959270348273	0.431268273001554	4.82924900829746e-07	0.000725279421474345	-1.25470807818207	0.209584752148122	0.0087733332560465	0.146380362811516	0.94514512448099	0.272881571880364	0.829025717747255	0.407089854785583	-0.230244548599368	-0.287380300276976	0.0672007314527642	0.0287171044639499	-2.87009116065487	0.00410353475605252	-0.383968998358664	-0.190526108140124	0.00173491019433454	0.15197872282511	-3.27395277098826	0.0010605433543356	-0.485809756035152	-0.162285791950766	4.71474643581251e-05	0.223560583031137	-3.82043412775215	0.000133216982139188	-0.567221955598841	0.225853472003369	1.02375124248821e-06	0.0882486243586821	-2.3663262474982	0.0179656050065614	-0.389176378306137	-0.345414022464389	0.00148110846221236	0.00791651354233948	-4.19354171571779	2.74632544280816e-05	-0.752698657184418	-0.550371100636319	7.36661305278542e-13	7.61267720422205e-06	-8.72667110457788	2.62278412058633e-18	-0.434447388668947	-0.0840781302364529	0.000334544962659386	0.530335735565814	-3.03699967520889	0.00238945713230985	-0.398033341434325	0.0828533671846134	0.00112506695751182	0.536363710318676	-1.90632783974562	0.0566076844393822	-0.689931337002723	-0.382949851392181	2.8650991422036e-10	0.00300745856270309	-6.85567238448154	7.09778731512086e-12	-0.139978747959958	0.262973420302188	0.269939805322591	0.0461079740367463	0.640482267511602	0.52185911384078	0.218097265897971	0.0554317612212805	0.083398534661193	0.679398600677316	1.52775487918371	0.126573408850859	0.0942046545932878	0.0980352699337737	0.459037549470516	0.464090544923352	1.04649465941964	0.295332709366745	0.696824850260444	0.147861107510612	1.60396973673913e-10	0.268006439614664	5.5825965641094	2.3695396770392e-08	-0.560398686588655	-0.100494765704238	1.46847217641412e-06	0.452900717871019	-4.06027046809086	4.90159027130001e-05	-0.13873526998634	0.259532641606938	0.274260057358866	0.0491406864185297	0.62800215517736	0.530002528154504	-0.570654755858011	0.161713356911615	8.51208281864624e-07	0.225220083294252	-2.74737240819783	0.00600748782834661	-0.195736270895375	-0.0925538221651676	0.12112625864036	0.489559125434016	-1.59521474639513	0.110664222264055	0.134373637984974	-0.0701912680229981	0.289776494919082	0.600577262473837	0.380684117879174	0.703437655184412	0.490777986311003	-0.096166342707671	3.83477328704042e-05	0.472692607518384	2.47991891351266	0.0131412263346129	0.0103965516421821	-0.0343141147793441	0.93501623403974	0.798170914975255	-0.123756908250768	0.901507751675464	-0.202162413213844	0.474641594024029	0.109152665959972	0.000166994947186889	1.58933803602985	0.111984095828305	0.75792823266443	0.371873638588542	4.13785379610913e-13	0.0040490568487459	7.58632155532299	3.29115073494322e-14	0.179089342371737	0.252606898942598	0.156789108106183	0.055739042583282	2.37423938554067	0.0175851453737016	0.430837169399187	-0.169108223053186	0.000379624085077649	0.204435098746226	1.66280131224488	0.0963522138867042	0.536505636483432	0.278312348089052	4.8854563064844e-06	0.0343946070134195	4.84898985342582	1.24091767703883e-06	-0.52079257932281	-0.185826743360456	1.02578059311528e-05	0.162532423704716	-4.20983722439971	2.55554739523349e-05	0.625628466011658	0.192384441583702	3.24885704491705e-08	0.147948483543928	5.11870417815732	3.07642062603355e-07	-0.148222557670766	0.157678220384599	0.242452135684761	0.237160960491229	0.00998151847631171	0.992036032757222	-0.649369740029634	-0.196361778028722	6.45391204879025e-09	0.139590497576039	-5.36332950130813	8.1701769833473e-08	-0.554479664652543	-0.48916438932418	1.99514777103173e-06	9.76011233798628e-05	-6.30963653199633	2.79691534938713e-10	0.129154570865422	-0.269477679266751	0.309086749338761	0.040794067331142	-0.738903763081616	0.459965437135526	0.568494833027291	-0.266506925195307	9.56263025240324e-07	0.0431548788440204	2.1477479769846	0.0317337817876939	0.190546600299351	-0.182485956287509	0.131507342882309	0.17035563563614	0.0974825845055927	0.922343163906757	0.555331347526098	0.267080577898653	1.90976354740485e-06	0.0426904583992385	4.93411609190686	8.05145424046802e-07	0.113501660919867	-0.160251771778761	0.371853122238534	0.229496014978168	-0.220660033739087	0.825357152822324	0.131606043953439	-0.0256997630145352	0.299915459722005	0.848138205262364	0.601006096422211	0.54783592579094	0.660210996633826	0.129614941283087	2.94083884111317e-09	0.332181940567238	5.10601926501213	3.29016162054312e-07	0.484419005026576	0.0610403847994209	4.99259005431438e-05	0.648983390456614	3.26730916884859	0.00108575037607768	-0.69821868784324	-0.503610643710216	1.42362523584238e-10	5.58216989237192e-05	-7.74171628352237	9.80836691496228e-15	0.647364717920458	0.382067981928092	7.43817828914576e-09	0.00308066845500585	6.42106633032488	1.35323042989593e-10	-0.243474262109985	0.169294071460685	0.0525393714037184	0.203930841100174	-0.478860547270998	0.632037839488304	-0.613637174581884	-0.480605477129924	6.98734955774832e-08	0.000134332329706485	-6.75101095279665	1.4681851422876e-11	-0.459233436445377	0.182408767571724	0.000135084724499698	0.170539578434513	-1.78736032449294	0.0738792698363371	-0.553073272462199	-0.196458943051203	2.14401457521823e-06	0.139390835000549	-4.520849363009	6.15920061029544e-06	0.683115302067472	-0.285821266334742	5.00635244037166e-10	0.0296331651757115	3.09295009656264	0.00198177457354045	-0.0893775020733957	0.151340919995509	0.482470232816408	0.256780051534965	0.308055971342949	0.758039742834011	-0.126379693310941	-0.00772004016838894	0.319683793306039	0.954134934564065	-0.748286296456619	0.454287488382133	-0.358174811531963	-0.071927525328188	0.00366075839850018	0.591575079899108	-2.4680084310509	0.0135867119500714	-0.727331559142498	-0.43578853556157	9.9939621502784e-12	0.000627935196765604	-7.6104979580284	2.7304188181717e-14	-0.582655554998545	-0.166394865912166	4.39080204537417e-07	0.211897853495796	-4.5995115591269	4.23482695522788e-06	-0.198275881710952	0.246863323068379	0.116279848577692	0.0617403004460559	0.21505683792169	0.829723004864449
Kcne2	6	red	0.240929474147218	-0.292590909907623	0.055136103669817	0.025825774275003	-0.226507887769032	0.820806425089756	-0.0224149220374213	0.264583740669723	0.879801771253611	0.0864238536050826	1.11962796354298	0.262872334097401	0.0426025737840278	-0.396613252763152	0.776155271430627	0.00931164043720544	-1.67440946039858	0.0940501548037198	-0.420602425357526	0.0539016432635883	0.000539155003365867	0.687787857194299	-2.21122011411999	0.0270205981654477	0.0589409986706244	-0.0229536090484408	0.643624499977777	0.864202873925152	0.207069990732487	0.83595519808541	-0.226473501896988	-0.33124349469087	0.0719333386028896	0.0110881570807638	-3.10466210501027	0.00190496508765121	-0.226065439435062	-0.0801206930012308	0.0724610315983132	0.54993299198837	-1.70567295926575	0.0880689869715442	0.108770600464286	0.164417867888287	0.392242887403799	0.217454588227854	1.48600154548829	0.137278712207222	-0.247335526847311	-0.262126232918833	0.0487905242806673	0.0468400727158338	-2.82645256207983	0.00470667148664979	-0.277095327757367	-0.367556367612646	0.0266453668382394	0.004534313133506	-3.62458912762346	0.000289421199914387	-0.276452694388523	-0.13392179168572	0.0270134887401897	0.31622796706287	-2.29326846183429	0.0218325537768255	-0.244205950462794	-0.293564732014955	0.0537528296700709	0.0266677985210662	-2.96261161404482	0.00305041194274537	-0.1982636548531	-0.314056937445228	0.119313018214021	0.0173556901421632	-2.81416578247295	0.00489040007597306	0.269269345484394	-0.0965021439324478	0.031428034080055	0.471140759053852	1.02489005269898	0.305415068719591	0.386522036665063	0.260578084656628	0.00160597498203345	0.0482024809204125	3.68139831501228	0.000231958298654382	0.480873988703478	0.600230975579912	5.770714049192e-05	6.35222222784317e-07	6.58787988844734	4.461513319427e-11	0.463153643673909	0.30026283695043	0.000116282000529632	0.0220168811713234	4.43057688895037	9.39813295063381e-06	-0.389856030024577	0.576235057520616	0.00145057265142541	2.2091378252278e-06	1.18363966131875	0.236555733396498	0.162816714767926	-0.0966573744187153	0.19863197792595	0.470424312990598	0.401600875287759	0.68797778558985	-0.304720506352056	0.0704590159882661	0.0143552380553358	0.599185114343604	-1.37880666342051	0.16795437169069	-0.347255714747738	0.0850674667046248	0.00493336343149688	0.525491036015975	-1.56608586177499	0.11732851751028	-0.196264111618597	-0.143364404337497	0.120106484632268	0.282992664303745	-1.87099211471372	0.0613461739832039	-0.348064115247474	-0.105833524492663	0.00482727981955933	0.429129196411932	-2.58455433071556	0.00975049410401021	-0.470937160247832	-0.283191535110172	8.58836744180228e-05	0.0312337096254737	-4.38726553194139	1.14784625147214e-05	-0.487644981060168	-0.429632036236934	4.36996893131728e-05	0.000763747180788658	-5.39858478859095	6.71686226384444e-08	-0.231221201930946	0.0650482901455745	0.0660167171753693	0.627588915385091	-0.966403134538104	0.333842496199415	-0.179545640980133	-0.205635844955559	0.155718053355492	0.121481275757274	-2.11448386800445	0.0344739611711884	-0.498718656682633	-0.434602108955669	2.73797006248805e-05	0.000652268783465062	-5.51239669518159	3.53979963793041e-08	0.106731131621373	-0.126229179954715	0.40123263324045	0.345072706860496	-0.0749981353214617	0.940216195513977	0.0744635420019425	0.123956599984741	0.558695520697855	0.353896848136702	1.07467172834979	0.282521725605091	0.203462309609081	0.0428015542168933	0.106845655641668	0.749713415855278	1.37548521074961	0.168981067642247	0.468509390070198	0.133119498045704	9.44711019687752e-05	0.319162205041703	3.53791633533675	0.00040329782514561	-0.283584171686389	-0.278679842520577	0.0231593439447441	0.0341476194498138	-3.13811675481344	0.00170037132030577	-0.164676294017127	-0.0675040454982852	0.19348334579894	0.614627397884383	-1.2830462649793	0.199475867837054	-0.385409599170731	-0.105064148473343	0.00166105916209534	0.432510757409592	-2.82073222601744	0.00479141794745689	-0.265459240110792	-0.110008761995948	0.0340047530409704	0.411040949260282	-2.09875554536106	0.0358384554456354	0.0769489364238874	0.161014174711757	0.545607110577711	0.22725861314204	1.2887687129625	0.19747850608271	0.318010297392873	-0.214469759866492	0.0104433334404517	0.105949374337139	0.681435514548305	0.495595957259434	-0.0103909984348884	-0.21627901803021	0.935050869510252	0.102966326883838	-1.22066024773693	0.222214684809355	0.0308014163992067	0.456272915111402	0.809080776346827	0.000318554167422684	2.77811230256851	0.00546757176551424	0.519928171731477	0.0622683536501223	1.06736917479392e-05	0.642397368228833	3.53829584002581	0.000402718575469439	0.193091630508395	-0.0119990610928158	0.126335393841417	0.928767180017935	1.02526102601155	0.305240040215144	0.29606085777045	-0.100559733680831	0.0175335257869702	0.452607160759155	1.1653453189819	0.243879241657552	0.24272472294802	0.570505998247196	0.053293631972379	2.93216928354558e-06	4.809290249034	1.51467138794165e-06	-0.375358074688084	-0.257070456099033	0.00224105364510265	0.0514092981357528	-3.5887939425548	0.000332211282588287	0.386260476930409	0.0453629828619575	0.00161877695734049	0.735266894910043	2.5084950527085	0.0121246665998661	-0.116350523044151	0.0883349854739248	0.359890600491152	0.509648345524103	-0.182113198645491	0.855493890916243	-0.360807004665304	-0.165830480595554	0.00340145007491363	0.213473882553394	-2.98924726454015	0.00279665708108158	-0.474137608750428	-0.0898418483481911	7.56610965705671e-05	0.502425129406893	-3.34627841745479	0.000819041117107523	0.0150135610084407	0.166652323196815	0.906267458288413	0.211181635560378	0.973742045862547	0.330184634978936	0.318363587355439	0.103183609969396	0.0103534278876156	0.44083896808301	2.38433481167946	0.0171100276397111	0.0698791710573404	0.135756691992335	0.583220455798517	0.309582141091465	1.11252533040504	0.265912345306109	0.413666294798198	0.10811815315221	0.000679628868467121	0.419176393411804	3.02431558799916	0.00249196342467024	-0.0876717285856696	-0.0131390429060785	0.490899705326266	0.922019734260719	-0.55892126414468	0.576215456485508	0.148026317238313	0.0229776458205177	0.24308327745659	0.864062014674043	0.95188345516633	0.341156091174135	0.458636478636488	0.237298898885316	0.000138181414359917	0.0728788617107354	4.0393571475526	5.35978997134914e-05	0.402807991753492	0.0927900634596034	0.000967022860249741	0.488446592903161	2.86982994709094	0.004106926045452	-0.469213026666506	-0.274883387858736	9.19042119095862e-05	0.036771525238908	-4.3272680321994	1.50970205031113e-05	0.490498245476895	0.188378534451373	3.87996955404595e-05	0.156736883857692	3.99716358571188	6.41060016910834e-05	-0.0543188472942951	0.231839754888917	0.669888453017788	0.0799202564779687	0.94676508402748	0.343758497447012	-0.328476061804322	-0.298661703441708	0.00804952063542314	0.0227698981838202	-3.52931568545958	0.000416635810974279	-0.358332789404461	-0.0140150841329489	0.00364471455860623	0.916838211104218	-2.16192014318841	0.0306243320749492	-0.428575389004229	-0.0461601589869829	0.000410618277190764	0.730789063065356	-2.79530276222923	0.00518511306313764	0.423684640163203	-0.348843629440947	0.000485662212854687	0.0072799986490442	0.590823296878522	0.554638823641944	-0.279019361971594	0.000431164249126123	0.0255683916797177	0.997437066251005	-1.59354180891863	0.111038696913618	-0.195156906823988	0.194480652471732	0.122253166937759	0.143498316606061	-0.0583345075110657	0.953482181285218	-0.480928952842812	-0.281185700333944	5.75783916943381e-05	0.0325024899303345	-4.44765851581455	8.6811392504964e-06	-0.544779379968432	-0.432566333873182	3.25588217111603e-06	0.00069601708562371	-5.85172551912467	4.86499040347896e-09	-0.441376507040743	0.374657673131544	0.000261433625159047	0.00376101029427369	-0.554826476529023	0.579013355443293	-0.339008225971052	-0.126068613672824	0.00613888443176443	0.345691645482323	-2.63592298761876	0.00839087728898009
Smim11	13	salmon	0.0468195686090535	0.00110830398292583	0.713338633294041	0.993412062714917	0.266735649014958	0.789672704060008	-0.208588847355722	-0.136360907198284	0.154806695746	0.383256232869069	-1.63652642257382	0.101729460392171	-0.149722538064814	0.33619159215177	0.315146053971594	0.0294941086447882	0.848744349543475	0.396023562436769	0.0658317990565417	-0.030110524084831	0.605270871320682	0.822466417017767	0.207688731658275	0.835472016671762	-0.197831231585238	-0.129444658479858	0.117117477128096	0.332822942564607	-1.80501579586366	0.0710722102741833	0.23661161671277	0.106014180184336	0.0597801927060685	0.42833735208254	1.90593314935233	0.0566588795266893	0.0977027092257177	0.152592273360814	0.442453459128453	0.252821808017528	1.35952496287861	0.17398029775574	-0.13648754264619	0.397309462690752	0.282185752059428	0.00201406406286256	1.46010945325919	0.144259994959065	0.322993680751806	0.061298604397049	0.00923580873106739	0.647596228569716	2.18989141143214	0.0285321130066232	0.170053046005592	0.218834761139612	0.179136121725923	0.0988637373208391	2.1331028296488	0.0329162917189898	0.162080008018724	0.156802977115101	0.20069848862246	0.239807391659923	1.74707809455841	0.0806237925839078	0.151555047589001	0.122401622136129	0.235738440195428	0.364377316883599	1.48860238298971	0.13659210374166	0.22168107001669	0.165356656977475	0.080793367972538	0.218981744688236	2.12011445284764	0.0339963944041492	-0.410851736262579	-0.589789678304714	0.000745533771350581	1.10616993004218e-06	-6.01524847413236	1.79610984964991e-09	0.143627229044294	0.535706809486343	0.257527715908309	1.46828010958158e-05	3.9701770010848	7.18192580875271e-05	-0.0186102739666454	0.0135663121793721	0.883952619291797	0.919492147944578	-0.03183900413438	0.974600441591629	-0.169743515979142	-0.381374221423633	0.179940518163649	0.00313936861189247	-3.07974988481205	0.00207174495859151	0.149291372367501	-0.0223615901033315	0.239034392082841	0.867673512381898	0.719132341721251	0.472059381782891	-0.142893065937904	-0.331085089077281	0.259993746734516	0.0111290592242208	-2.62159981786692	0.00875181293612661	0.149618804283504	-0.220924483162493	0.237994032240882	0.095604519265807	-0.349275505070087	0.726882486001043	0.500911976622364	0.743398585615643	2.49099137702196e-05	2.32903465496294e-11	8.13462024163174	4.13231649639331e-16	0.155119891922751	0.0831356445904327	0.220980416309289	0.53497144312178	1.31163023369092	0.189644926809435	0.134805351491257	0.304261773831607	0.288215476340514	0.0202276752208989	2.4178015679014	0.0156145892971131	0.0182204711302349	-0.158039322053949	0.886367026186883	0.23607498773076	-0.741875511135924	0.458162764387002	0.075211816087927	-0.166070117426029	0.554739398741645	0.212803701533418	-0.467421381526353	0.640198428004237	0.366344563761842	0.742742825550155	0.00290852268977735	2.47741367798645e-11	7.20079483493319	5.98625645813243e-13	-0.248011115245382	-0.62212174783886	0.0481576914505912	1.85804754863741e-07	-5.26491603522139	1.40253443427804e-07	0.0244666461507288	-0.0201337540221491	0.847817319197338	0.880755653317273	0.0296995009985562	0.976306709892895	-0.0585339730060774	0.190587834140595	0.645920532540436	0.151843562825851	0.694703688837555	0.48724101581473	0.761715123541618	0.911316513888007	2.70031913739566e-13	3.03132765601816e-23	13.6930786774396	1.11675393706675e-42	0.168613563099344	0.176518750347328	0.182899228007049	0.185006011500304	1.89178861672494	0.0585191505794546	0.123902715549774	0.694975122387954	0.329336656214005	1.42630194830826e-09	5.23096710480332	1.68625517165374e-07	-0.0556881921025859	-0.350478182603373	0.662064631830644	0.00699268563788876	-2.24701051678465	0.0246393550017968	-0.0257374613011674	0.265360118139307	0.840014469143351	0.0440957706775212	1.29524686341411	0.19523508313586	-0.0691614226440595	-0.588160095340286	0.587104057490931	1.20409257839874e-06	-3.95665221939785	7.60074621773911e-05	-0.250143397171319	-0.601389624594063	0.0462043367345374	5.9657450794881e-07	-5.10222452039354	3.35684170311453e-07	0.431543291900567	0.601952926682337	0.000370394008882832	5.7859176587405e-07	6.25511336906872	3.97227249179999e-10	-0.301145946932299	-0.305036473432816	0.0156014094842486	0.0198957270459264	-3.39750534494513	0.000680032595175183	-0.423172496809951	-0.585078671069345	0.000494201946329859	1.41179230500586e-06	-6.06022701720901	1.35929561635535e-09	-0.0369429107250366	-0.216702276362728	0.771956011266153	0.102277942408647	-1.37093641027104	0.170394779845565	-0.056696303522786	0.288421186060952	0.656327591560684	0.0281188007176342	1.25473675571975	0.209574338069206	-0.0082831645950875	0.348793609903118	0.948205554414091	0.00728895094168729	1.88035553827895	0.0600596388214353	-0.126861829004628	0.117786131519774	0.317826106531501	0.378547378247761	-0.083990866252363	0.933063693783213	0.10105749502665	-0.0931419523939382	0.426867745425084	0.486791902300593	0.0702979583550043	0.943956507485592	-0.244158584718075	-0.508030987764654	0.0518583622402215	4.681131122626e-05	-4.35106342035336	1.35478855483049e-05	-0.139821439665285	-0.22691654871679	0.270483815610714	0.0867219084281272	-2.00562595461892	0.0448961706120195	0.043451445928898	0.0556710852251256	0.733162675723568	0.67808990157684	0.536968432187567	0.591289419736845	0.217701933479349	0.657148332105481	0.0839734017395927	2.10850312891836e-08	5.40035413662395	6.65094707087438e-08	0.0529509795295958	-0.164678175183085	0.677738876786808	0.216717173405101	-0.58430821527208	0.559012965994592	0.254445704206025	0.268410524040031	0.0424609866223538	0.0416295543333001	2.90447045978984	0.00367874916476581	-0.109773586334038	-0.0681879656834425	0.387865916403135	0.611038175804329	-0.975043957885964	0.329538455670259	0.146171677633493	0.527439347899715	0.249103757994375	2.09826082786651e-05	3.92366869498143	8.72106478499826e-05	-0.177709670110224	-0.283312545920172	0.160060706349338	0.0311585062797901	-2.54137245475712	0.0110418224628728	0.555557095612673	0.122494761975279	1.88771236358863e-06	0.359645619173272	4.13900974627433	3.4880813354164e-05	0.351550334045157	0.717969555840484	0.00439250677427818	2.24770458152072e-10	6.82511174033451	8.78569037582210e-12	-0.0245785022192461	0.105451744520095	0.847129923199148	0.430805322955469	0.42320554417435	0.672145302100831	-0.30465388081453	-0.474082594187382	0.0143776574758742	0.000170401891944544	-4.47868609465063	7.51038799364322e-06	0.282075578881919	0.391764327731808	0.0239332804694717	0.00235627245335733	3.80435393760395	0.000142174773492478	-0.0757109666651709	-0.179541636007575	0.552107843629468	0.177474965541486	-1.38280448649317	0.166724822962598	0.241106660730598	0.127638675896167	0.0549519832397617	0.339669032440129	2.0484891105113	0.0405120980197791	0.0343730097794293	0.194580439225353	0.7874341221725	0.143288992466658	1.23437693924166	0.217062478044583	0.0415050260061019	-0.166579101838779	0.744699523856843	0.211385155816897	-0.658522241085515	0.510202610297882	0.160976067965605	0.122876816649028	0.203823692154895	0.358137685049804	1.5576466622527	0.119317030800939	-0.0759044057064212	-0.0381157122952193	0.551089630360344	0.776360726871777	-0.625219445724792	0.531827040931833	-0.0268196861338278	0.112722031996184	0.833381610780945	0.399526363768136	0.449653148771942	0.65296055852926	-0.0117778946887008	0.111028984888991	0.926404658893172	0.406689013707709	0.524362769448242	0.60002624636507	-0.0411220621549974	-0.204683754480141	0.746976118462566	0.123253567484884	-1.32768917396843	0.184280811462577	0.127170599725821	-0.0027172491701982	0.316640034261232	0.983849128212083	0.697532016517892	0.485469910090551	0.0349806743375939	0.0748776125205676	0.783766606787756	0.576419429744307	0.591801715888474	0.553983374053249	-0.0706422590645405	0.228046920422758	0.57910439327436	0.0851213868724442	0.834331683213032	0.404094102733898
1700048M11Rik	9	magenta	-0.0337678317609137	0.0895456494620137	0.791091206684429	0.503840800351415	0.287020786111967	0.774096404530929	0.156585524438268	-0.164881858786057	0.287857641785326	0.290696231391569	0.00377527660065121	0.996987772242985	-0.0872278217841764	0.0851436654519945	0.559883840465172	0.591877816368045	-0.0331138866186891	0.97358376890303	-0.0370353068839631	-0.0238882016709882	0.771401129412621	0.858729148880097	-0.332726750957199	0.73934055465357	0.0105727269934879	-0.279231730492524	0.933917487300121	0.0337794752884169	-1.4589916900133	0.144567394899138	-0.0112833189135347	0.071105463321819	0.929487030595868	0.595829808902088	0.314065262046809	0.753471472470896	-0.0977460794948072	0.0729014952424884	0.442249964548075	0.586551779136878	-0.159526349704227	0.873254200073403	-0.0251215923419407	0.255291976782309	0.843794059666115	0.0531004310457524	1.24152889467559	0.214410430827265	-0.0400725466740039	-0.110981283417294	0.753226139622318	0.406891894413139	-0.812920821642721	0.416263455770204	-0.0762952727888732	-0.107410693903098	0.549034960468085	0.422244173579344	-0.996186203055167	0.31915968174979	-0.0218191897384413	-0.0400367150413612	0.864118767557158	0.765403481317888	-0.333471079293218	0.73877871672075	-0.0404665520143857	-0.090532985469372	0.752844847075848	0.503021281015179	-0.6996684200008	0.484134402793758	-0.097326845517931	-0.0547676348705297	0.447946701351303	0.685749594212509	-0.826703532864845	0.408405118461984	0.397555096121619	0.156727037157288	0.00114211534271927	0.24003795875269	3.17880438408848	0.0014788385666899	0.215101056083705	0.0523581672060861	0.0878338278716881	0.696288398938703	1.49394017600534	0.135191256312027	0.355516911308575	0.509030704531233	0.00394024214082373	4.49690239942919e-05	5.04054596133189	4.64205621148247e-07	0.456745024511998	0.529164906032395	0.000148429045558191	1.94909242826366e-05	5.86258191815169	4.55724652375652e-09	-0.349869518844278	0.430406389109886	0.00459760191024489	0.000745318321713584	0.402306427675996	0.687458524777049	0.00203144336623244	-0.0260449159708702	0.987289237851947	0.846123297698133	-0.126537302398505	0.899306623295806	-0.0175594702802736	-0.149373805003068	0.890463552863338	0.263086588075442	-0.894147598769643	0.371242924773573	-0.342884221453982	-0.0549508883992665	0.00554341862909096	0.682031005524005	-2.28074765326135	0.0225633835599894	-0.362408996131486	-0.203246016446549	0.00325173840181005	0.125967012486345	-3.20450113721371	0.00135296755883976	-0.36671069634284	-0.106223357416858	0.00287829483372468	0.427421527238962	-2.70566879320635	0.00681669956055688	-0.227383437565445	-0.191921823790209	0.0707676964698419	0.148944272555349	-2.31684622417105	0.0205121100095094	-0.392996603689388	-0.333317520251633	0.00131669278447349	0.0105644868273149	-4.14631102646339	3.37874790880499e-05	-0.411477196034724	-0.0381708290547271	0.000730407253516422	0.77604572986912	-2.6373537026956	0.00835556581597611	-0.132287461777693	0.0625563744972333	0.297397961238547	0.64085654117702	-0.40943758223025	0.682218564143108	-0.384363266918379	-0.52169582315965	0.00171441120897333	2.67431657551599e-05	-5.31790430170919	1.04969249852551e-07	-0.180813362145261	-0.101480373066079	0.152770813732319	0.44845852008661	-1.55675615450006	0.119528390705652	-0.0643389668873068	0.158274971555744	0.613494910712804	0.235368146345497	0.485893231975827	0.627042867222101	-0.0825512203790284	-0.103052161385104	0.516660391208782	0.441424429240571	-1.00791759889478	0.313494022173493	0.33991535689252	0.216993612231297	0.00599470291029556	0.101806189711209	3.13774191889433	0.00170254712118868	-0.278475998988001	-0.115744064570955	0.0258687492954611	0.386926368032207	-2.20776032335674	0.0272609852468462	-0.36628140149736	-0.109167343135722	0.00291376584439936	0.414650320987921	-2.71866863401765	0.00655452350999109	-0.20801223180148	0.223743852925765	0.0990665164829109	0.0913406732855062	0.0289983902319018	0.97686587446454	0.11654193397037	0.00782953554651418	0.359095402286918	0.95348513066111	0.693270747786853	0.488139656941697	-0.120853833984108	-0.0730669624434995	0.3414683839505	0.585700288804933	-1.0635149462036	0.287548490846618	0.278845005073139	-0.373716085426257	0.0256644495422518	0.00385633514501133	-0.483390323641687	0.628818617473774	0.126108279453062	-0.26225094677919	0.320732603001869	0.0467317075266237	-0.714996594717613	0.474611147458414	-0.178282866362451	0.446466899645384	0.15869543309535	0.000443176898457348	1.53803762260758	0.124039416076739	0.352617546103304	0.0121111167763716	0.00426652211382722	0.928103704288318	2.11541966892985	0.0343941948759394	-0.170248056727854	-0.0386549133508328	0.178630675616956	0.773280691535226	-1.16186635957407	0.245289753686538	0.154330892102208	-0.342421978059683	0.223366898283886	0.00851088343781475	-1.02198683197007	0.30678713283327	0.356885462734419	0.378554284597692	0.00379406079034292	0.0033883051221397	4.18649571546177	2.83294278552523e-05	-0.176334276454351	-0.296650332368663	0.16337200217237	0.0237465962353005	-2.61052511375774	0.00904033338861807	0.339702769897349	-0.043234467420537	0.00602822228652039	0.747265612776576	1.7407147558659	0.0817335904670509	-0.341372135832172	-0.015350772864809	0.00576938216624513	0.908944692262574	-2.06138168480773	0.0392666407685605	-0.419258706916495	-0.0419106564918503	0.000564108587432881	0.754758481188682	-2.70953457220046	0.00673776827703748	-0.267413621506812	-0.242827068878544	0.0326618522312093	0.0662609328829859	-2.83709961273737	0.00455254060931418	-0.00360008300183976	-0.161430660107362	0.97747623310649	0.226042776257015	-0.881793691457336	0.377888383769385	0.270615905234998	-0.290643939399538	0.0305573697285452	0.0268760852780853	-0.0383731575922847	0.969390162352512	-0.383068496395435	0.167771081118462	0.00178255619223825	0.208089156422152	-1.35119926429324	0.176631610206494	0.282459558971278	0.0591765559750469	0.0237342447325939	0.659030837155895	1.930115532175	0.0535925243532532	-0.0235590558014048	-0.0663891886036167	0.853398922727743	0.6204974435846	-0.483011601124439	0.629087498997469	-0.0509668676150162	0.0999756214791413	0.689186766815229	0.455250219257058	0.246776850709917	0.805080926961841	0.347656903340637	0.147233663742397	0.00488046249340088	0.270065048572189	2.80464285165896	0.00503723607669465	0.345997161077939	0.203600287669821	0.00510261428951423	0.125294230217151	3.10196643716978	0.00192239752677126	-0.409223794395128	-0.250020999325554	0.000786244555981261	0.0583796707138895	-3.77182370888966	0.000162058740824993	0.355194981742647	0.292696319849632	0.0039753453645483	0.0257699094765112	3.66319104734093	0.000249092612379766	-0.097690662424369	0.278856668360307	0.442509992346721	0.0340293039688357	0.970049255200337	0.33202194119766	-0.436275829545634	-0.478184021525972	0.000313629191918612	0.000146814224421596	-5.35850912593235	8.39114989180079e-08	-0.309081813007638	-0.253231711982537	0.012951605049207	0.0551157483742952	-3.14884133961401	0.0016391916481762	-0.368538417228875	-0.0950826323581442	0.00273154247255412	0.477719413845596	-2.65788016893866	0.007863384685884	0.353994209633623	-0.464881426873842	0.0041087333213387	0.000236430054483508	-0.604291935705066	0.545649566904229	-0.0254323671530833	0.124273463718829	0.841886389063883	0.352658253351077	0.519378376869285	0.603496907111871	-0.328014238289351	0.141077152204747	0.00814404284793763	0.290823360924265	-1.14486595874916	0.2522646872127	-0.210968560516285	-0.094969616271562	0.0942532350517945	0.478245273360466	-1.69658155559418	0.0897757993284024	-0.29732616534339	-0.241404162001175	0.0170345855601285	0.0679164398806286	-3.01009687870036	0.00261164373578132	-0.380689448125445	-0.190118447745889	0.00191412649705432	0.152873606005332	-3.250328669724	0.00115271702357476	-0.178324458599685	-0.0564856202756296	0.158596701889208	0.673642862590952	-1.30281062556911	0.192639422271393
Rcan1	91	coral3	0.0476855491263481	-0.0318124429613012	0.708271423999126	0.812608492665472	0.0973109718364924	0.922479443089179	0.00796645380350876	0.139672213157843	0.957142994791907	0.371700232750296	0.674760544608921	0.499827911477571	0.574394672783433	0.34367106781482	2.42264043435502e-05	0.0258545413122899	4.70460374091073	2.54359503291002e-06	0.110146534206514	-0.0993235293596962	0.38624582950832	0.458210841503388	0.0884589771558952	0.929511887963425	-0.295185699212572	0.147083348866128	0.0178858867631431	0.270559785847297	-0.909944382599532	0.362851841812721	0.220717562136147	0.0106857884489776	0.0796664805949057	0.936546469616318	1.306009661099	0.191549272160773	0.270619075049014	0.139206682745596	0.0305553442679434	0.297331544301849	2.28665787143033	0.0222158005013747	-0.00158275676101932	-0.017995903969642	0.990096513986312	0.893339268876461	-0.104048078748894	0.917131194273155	0.235538916378661	0.168908810769143	0.0609817128306437	0.204977139557805	2.23894777112024	0.0251593146850301	0.347577722020798	0.114507933882781	0.00489086355951392	0.392051493002604	2.6279384275034	0.00859040631854577	0.278600300412666	0.147100980401528	0.025799777291015	0.270501723208861	2.37736709538417	0.0174367253342879	0.205065575491522	-0.00236215188551069	0.106907786837812	0.986086581026217	1.13641213320468	0.255784120199388	0.304468732459549	0.0992754536282463	0.0152596113620039	0.462506399557035	2.25886366645251	0.023891866709133	-0.105658589650216	-0.192866961940734	0.406008290835907	0.146915135737951	-1.62398633880754	0.104378724194124	-0.309688395887527	-0.000847788847762224	0.0127660907745328	0.994960583502862	-1.78728819776065	0.0738909205726751	-0.355845226543014	-0.563740016961908	0.00390472569332173	4.06877346318044e-06	-5.44943911086208	5.0528918247564e-08	-0.386562067838385	-0.584627094844889	0.00160402370726709	1.44490471498651e-06	-5.81273550433647	6.14601295876059e-09	0.0645184005585495	-0.558552585430547	0.612503867171201	5.20518866822904e-06	-2.97777046009979	0.00290353344802693	0.413587837061963	-0.0178577097119522	0.000681391995826167	0.894153628744146	2.35493194568337	0.0185260982486772	-0.468646213701037	-0.163335881954295	9.39668520587666e-05	0.220538513867803	-3.70238833448088	0.000213579372912757	0.0307150322033421	0.193915340383264	0.809606172730781	0.144688490342221	1.21033119230434	0.22615183313761	0.532230756908375	0.18618609592698	5.99998471820144e-06	0.161706893902762	4.29992087807238	1.70859099375266e-05	0.124300408983178	0.3660816996271	0.327774543769243	0.00471142859764199	2.72703273614076	0.00639066985415354	-0.126830273240177	-0.0878552653689839	0.317947480565736	0.511958952079012	-1.17607248145038	0.239565913360614	0.443078390171423	0.253991816715452	0.000245870651087896	0.0543651248715847	4.02463295925781	5.70642466795482e-05	0.550052308974577	0.269105216515893	2.49965163878909e-06	0.0410840876004876	4.90333893088909	9.42212050898411e-07	0.550588968966983	-0.0880625218940625	2.43268948958694e-06	0.510960034085855	2.98051177685405	0.00287767172855929	0.187034542893594	0.626154175479039	0.138905312298505	1.4662276575075e-07	4.94336603930069	7.67851187357359e-07	0.552671451738311	0.319450834202265	2.18842056919413e-06	0.0145123650404837	5.21604606620899	1.8278273663731e-07	-0.0462361189005329	0.159451346611113	0.716759624665501	0.231861357913137	0.593383423594231	0.55292457987527	0.206613911121805	0.12284384647783	0.101408819715078	0.358267662448246	1.82050792823344	0.0686816899996964	-0.388677597427598	0.136391244277831	0.00150388423759578	0.307304903572246	-1.55788672621067	0.119260102335161	0.549539899896021	0.076622817742758	2.56519457199949e-06	0.567538440056778	3.84557616295145	0.000120269498644038	0.298808189596892	0.318157406010609	0.0164656882686533	0.0149380211605432	3.46009934233838	0.000539976137210002	0.032356518101296	-0.251508549417704	0.799637083078355	0.0568485617539682	-1.17981927910345	0.238072100016963	-0.122809593080936	-0.170650205600129	0.333654562330286	0.200277921105578	-1.59916189179005	0.109784635419242	-0.122230661902386	0.120658567166755	0.335955742924199	0.366946912070793	-0.0423806192339767	0.966195278077383	-0.0365413905325768	0.356030133819773	0.774368645032302	0.00608942493871778	1.76665327829281	0.0772863124580747	0.43898108940313	0.200225900058853	0.000284867206635445	0.131813998676977	3.69624376881359	0.000218812883621181	0.579142498782332	-0.550318122041409	5.3443244748384e-07	7.63119175324837e-06	0.40666665169555	0.684252836747662	-0.30782717452	0.241728860240985	0.0133427111854158	0.0675357793950768	-0.466412704746606	0.640920119303011	-0.00763543369679612	0.307870908806129	0.952250880608728	0.0187203531325313	1.64119895387082	0.100756122818611	-0.130225670940448	0.362380265448907	0.305057611166319	0.00518308850434517	1.27957079873649	0.200696125254073	-0.707666248606708	-0.695630056576789	6.22842212963842e-11	1.35640416569324e-09	-9.45776727641299	3.14588515232123e-21	0.554120991476888	0.240019796300818	2.03216520159301e-06	0.0695587066273407	4.77133872571673	1.83005479957493e-06	-0.289627791466268	0.129000017271346	0.0202679062277067	0.334500382728576	-0.973655614539198	0.330227562540925	0.305073443451229	-0.015723202900709	0.0142369761339951	0.906745268232802	1.67121979433299	0.0946782718506648	0.497305909943487	0.40560789153844	2.90887526949017e-05	0.00158450605392492	5.31560380723108	1.06304224726463e-07	0.0819140465665122	0.000257554532613272	0.519913057765904	0.998469038387304	0.458465167559597	0.646618281985087	-0.487936354077075	-0.0357374214280419	4.31742582897101e-05	0.78998631032438	-3.15874265044231	0.00158451341759781	-0.42613775305108	0.042802101215401	0.000446589138884394	0.749710321430695	-2.3076417691358	0.0210190693121306	-0.0529936914722562	0.120824908992715	0.677493223303144	0.36628180597946	0.347150997913647	0.72847788218555	-0.228863415821943	-0.150488901978494	0.0689041428885475	0.259498955890925	-2.09963869906331	0.0357606358140932	-0.0661676378376076	0.0147913581615728	0.603427391186745	0.912249644883354	-0.290670659557446	0.77130321342633	-0.124457433892671	0.295824599244157	0.327159054572214	0.0241576770775725	0.917016583794501	0.359133950038797	-0.357686107843263	-0.331221406035897	0.00371078725510093	0.0110938528186625	-3.90495733849148	9.42420088404233e-05	-0.344718360779923	-0.373473340917245	0.00527981101871629	0.00388125376304517	-4.0779307120576	4.54383023283659e-05	0.336987455477873	0.282808824369839	0.00647106848576539	0.0314725469463283	3.4909716194025	0.000481267373485374	-0.316406201069515	-0.401237484134847	0.0108601198119481	0.00179924528749775	-4.07380866211958	4.62504839628671e-05	-0.00220491980293843	-0.456303445209211	0.986203895379537	0.000318221922583057	-2.61904353154708	0.00881766944274592	0.683038199743874	0.61154274599065	5.03762716400069e-10	3.4048594451457e-07	8.41217901842968	4.02463005643797e-17	0.124060301266255	-0.098042592513387	0.328717108380996	0.464057009113298	0.173850761478466	0.861982749881118	0.175854726441221	0.0759349236522278	0.16453829484203	0.571031373481377	1.39198705128791	0.163926319093453	-0.390092867799091	0.38649631561685	0.00144006557894832	0.00272838880380095	-0.136204880319287	0.891659317188107	-0.284399983729867	-0.136161832658993	0.0227497219463398	0.308126951594607	-2.35336748332077	0.0186042377866723	0.232944737786917	-0.0569958943559202	0.0639681954362701	0.670862599467117	1.01931444801899	0.308053706982015	0.0455879941363674	0.0203912810375325	0.720566339304773	0.879241733804119	0.361914742006971	0.717415743143367	0.15565767046392	0.324924714828754	0.219364056051482	0.0128241677233944	2.65776326851697	0.00786611256105983	0.245872064158928	0.0953424735712752	0.0501847383328236	0.476511550479469	1.90363157408498	0.0569581837037973	-0.156808729839491	0.259522857869267	0.215932277602356	0.0491495364826422	0.525068320277111	0.599535697819307
Clic6	6	red	0.14157082510556	0.193816257977593	0.26447522037121	0.144897848109966	1.83228179351979	0.0669094481740886	0.246001006626734	-0.103122921473321	0.0919057659408846	0.510503556065948	0.73590680269394	0.461787417044594	-0.319113656077977	-0.18290621605359	0.0287908657115605	0.246290058828398	-2.39574873698066	0.0165864560402881	-0.3778192292655	-0.0963565148698167	0.00208439436388599	0.471813423066537	-2.72471791077374	0.00643564461542515	0.0997766610795598	-0.342346464519634	0.432781082071781	0.0085263732072083	-1.33034597361298	0.183404306335989	-0.584743066664622	-0.14868934463074	3.90258007036271e-07	0.265305141052103	-4.52106453816738	6.1529424236123e-06	-0.43687306061509	-0.104311922185875	0.000307060580445564	0.43583140413285	-3.1616986128876	0.00156851812803973	0.0955159267880283	-0.0283076649425725	0.452781409706296	0.832938802221918	0.383606258249622	0.701270300851092	-0.521959581062843	-0.259281816566225	9.72024496700884e-06	0.0493679861881007	-4.62793731881202	3.69325754099125e-06	-0.643714217727756	-0.245341065503509	9.6060086458363e-09	0.0634151467361745	-5.58175542985839	2.38103042114147e-08	-0.483129242574473	-0.188817416492452	5.26370960951598e-05	0.155755673038925	-3.94579864361416	7.95344317778311e-05	-0.641554716355588	-0.302628780703921	1.46582442098827e-08	0.0221304983779582	-5.84001548907091	5.21959692564059e-09	-0.558441956034218	-0.206631864602884	1.97519905433454e-06	0.12303223538472	-4.58183163846367	4.60920920868983e-06	0.61822858191678	0.184834606571351	5.23139330810035e-08	0.164827682859768	5.01008932401992	5.44047777638166e-07	0.77267746729834	0.00265414536503683	7.4983255286109e-14	0.984224158486965	5.73179469156873	9.93735130949152e-09	0.90447916448127	0.687157236262272	1.2653261538235e-24	2.57231821642181e-09	12.7894543587256	1.87787701469479e-37	0.894314353395044	0.644690996735184	2.49074832593987e-23	4.71971698539484e-08	12.0888200102276	1.2101224496998e-33	-0.738864393168623	0.644162028306601	3.16983820950579e-12	4.88005098904517e-08	-1.22874447540624	0.219167625290218	-0.217089356349517	0.13018894871644	0.0848703481588125	0.330026904193806	-0.535418586036768	0.592360440850135	-0.294195559427558	-0.0020294724411311	0.0182918216032843	0.987936802921112	-1.69862452551723	0.0893899523716588	-0.593700885911401	-0.250090242699884	2.33108538174887e-07	0.0583076677832694	-5.15682710526062	2.51169521629131e-07	-0.752670961736799	-0.143919010542792	7.38886826685452e-13	0.281115041187163	-6.2182049311397	5.02874517749283e-10	-0.771751030283456	-0.0542105438022267	8.37872440170292e-14	0.686091177570579	-5.99210922109637	2.07136727241842e-09	-0.320690250796116	-0.198112931904582	0.00977794673932613	0.136024809926785	-2.91317802646507	0.003577705713006	-0.879224911698129	-0.45160679621652	1.23754848964117e-21	0.000373209534477797	-10.2163424447703	1.67543717028051e-24	-0.686783339799143	-0.208854670371227	3.71448367234267e-10	0.115632910001818	-5.8088346810772	6.29091691962231e-09	-0.542603835766435	0.111354051053108	3.62630089749299e-06	0.405308028543091	-2.79261805915932	0.00522833848172577	-0.70458647938193	-0.617671867933924	8.18375605348539e-11	2.40371848327432e-07	-8.69571615058203	3.44649042673577e-18	-0.331660823614869	-0.0274139680295732	0.0074233830318	0.838140910168105	-2.0642679207936	0.0389923207985328	0.0874421037163534	-0.135279707680348	0.492040314950656	0.311301031582126	-0.232144627001093	0.816425684147761	-0.224513125959553	0.0581413213607177	0.0744967419249976	0.664637652138685	-0.963696042233905	0.335198339171818	0.85134256568168	0.0154468393848329	5.02601626980619e-19	0.90837729584665	7.10275505880591	1.22294043041962e-12	-0.753129584772053	-0.0643648877053231	7.02848520798878e-13	0.631216124360538	-5.79828668104767	6.69958527755242e-09	-0.393088325911407	-0.00959333646517314	0.00131295564461128	0.943022232606331	-2.36387881511567	0.0180847271698651	-0.648163925039668	0.265572903722018	7.02990946277574e-09	0.043919930279508	-2.85922512218918	0.00424677287780424	-0.217598372197166	0.00948827525226458	0.084124509972372	0.943645207201415	-1.18101173603757	0.237598061113299	0.116829440122932	-0.138491784051434	0.357903011972736	0.299843814747081	-0.0841067675987698	0.932971543946492	0.808035956006378	-0.358605058236674	7.01875894981944e-16	0.00570641332558647	4.2575629005925	2.06667522539572e-05	0.130954490544798	-0.21048808676028	0.302335551159639	0.112748717952577	-0.397363796649716	0.691099208571265	-0.454048444143013	0.649430469953168	0.000164248389446733	3.48871247588592e-08	1.37025380095635	0.170607689064979	0.907238989411197	0.117028867533726	5.31756318572009e-25	0.38164181426661	9.03885814884174	1.58316843843435e-19	0.0809875297873753	-0.0128976962050966	0.524661085192461	0.923447803337614	0.3836572594283	0.701232494741164	0.78935380505902	-0.38493722407785	9.2565911744087e-15	0.00284810533228576	3.80840214404322	0.000139867676155302	0.68300128995451	0.610234303522212	5.05266443929935e-10	3.66409655182894e-07	8.40074807456788	4.43643256080883e-17	-0.530322045218107	-0.321276629834446	6.5706186342957e-06	0.0139292435122589	-5.05072420084255	4.40138174828488e-07	0.924740066509149	0.222384104322794	1.06131578585711e-27	0.0933781232331539	10.2209691288383	1.59735821951796e-24	-0.447273785322128	0.159563190469722	0.000211056681128238	0.231529838991618	-1.82808677699647	0.0675365291427382	-0.861944499355691	-0.269792877546486	5.98176933843282e-20	0.0405499569304002	-8.70672790975071	3.12772704627014e-18	-0.72846018609329	-0.316042849679601	8.95474715149902e-12	0.0156569488865368	-6.88424095323088	5.80964680000151e-12	0.11396050848774	-0.140993735811	0.369910318518134	0.291111601423029	-0.113798663571286	0.90939739802761	0.792193656861377	-0.261223846027251	6.36175363634206e-15	0.0476303094754125	4.58306086127267	4.58218600872509e-06	0.0215655599400891	-0.0137804644487632	0.865683545527493	0.918225588746984	0.0471665952690602	0.962380450990785	0.87058401298073	0.148260726750417	9.22486490657509e-21	0.266700793148006	8.22602435718875	1.93529677517546e-16	-0.0403110177674592	0.0455146864972263	0.751804606595808	0.734414077856191	0.0164436596182024	0.986880449111383	0.0250536944713947	-0.137242103310887	0.84421096566661	0.304268378561441	-0.591306444834086	0.554315112126993	0.883195533453653	0.0155335309398741	4.66706033418819e-22	0.90786530968984	7.82201853615728	5.19829520991184e-15	0.799666912385818	0.244179191890773	2.30475884581475e-15	0.0647179028362385	7.43038047308052	1.08285748315024e-13	-0.860024715229778	-0.456978623508144	8.90833853614871e-20	0.000310954436967202	-9.81284787020559	9.91306177438e-23	0.85932250617066	0.314085682932412	1.02902125634364e-19	0.0163485512774178	8.90670330239187	5.25725098049083e-19	-0.220710013941711	0.155591032482733	0.0796770379016691	0.243505221778111	-0.419367172401997	0.674947811706941	-0.616586146707588	-0.624542969113874	5.80513719567849e-08	1.61240394614945e-07	-7.88148300088078	3.23518133863393e-15	-0.596013513392985	-0.0975762488725525	2.03551238336947e-07	0.46619537898643	-4.34270095932556	1.40741646727066e-05	-0.725144049093761	0.00681595947612909	1.23449922024874e-11	0.959501325845549	-5.07741958769553	3.82595343643518e-07	0.934822810220151	-0.535363980555106	1.42932692122798e-29	1.49045759636539e-05	6.27681910031413	3.45569749636573e-10	0.0276703909026881	0.202358172619931	0.828175803131519	0.127665106368571	1.23986601503764	0.215024955895297	-0.349424081876476	0.219830950842683	0.00465335322452099	0.0972994379325424	-0.848514429231809	0.396151540069498	-0.322547936706996	-0.108447535925358	0.00933862927196121	0.417752442604158	-2.43846816846301	0.0147496576538232	-0.753686273577067	-0.498469176002278	6.61360953229244e-13	6.82988723636931e-05	-8.36026217621601	6.25790295203956e-17	-0.436987434067985	-0.0593781705329478	0.000305817077550953	0.657941049348163	-2.92307350506682	0.00346594684984803	-0.139128073393598	0.0177835586881678	0.272890378889869	0.894590635397711	-0.685577610145943	0.492979504481559
Runx1	29	saddlebrown	-0.0408757794563238	0.0104458062423653	0.748441328530912	0.937968684559623	-0.172437566572524	0.863093540629624	-0.0804624761390679	0.25180818833125	0.586683267709524	0.103328157221076	0.77844713447644	0.436305460849671	-0.168111739087439	-0.00609640800502145	0.258668813121606	0.969434760331185	-0.832330458770215	0.405222442675185	0.269089855001217	0.233376298317703	0.0315456425744118	0.0778860941737597	2.79414134329417	0.00520377285629396	0.00588180834740532	-0.0893741927135869	0.963208674367529	0.504661206110866	-0.441440142452598	0.658894386447762	0.208241822870341	-0.0204937364882219	0.0986859912177327	0.878639549866389	1.06819319083187	0.285433375636529	0.159321385360601	-0.0475648538478452	0.208572479087439	0.722920489102195	0.642806277244422	0.520349809481032	-0.172492529432991	-0.202302210843199	0.172887600203649	0.127772716547969	-2.05555232190702	0.0398256874748469	0.120080232316243	-0.017966606845515	0.344590422494737	0.893511903714254	0.576739419788446	0.564115498831675	0.18043203476213	-0.0447840172846725	0.153652947954403	0.738524518487646	0.778589580878379	0.436221518602172	0.112228643537156	-0.0291605914341348	0.377275429903661	0.827980639746128	0.4731589802759	0.636099760432349	0.268429903999107	-0.0163448318668209	0.0334084920851731	0.903948551372441	1.43396107717951	0.15158337055818	0.156601581199991	-0.0924711486449138	0.220321097192447	0.493884964686745	0.385724243588864	0.699700905943895	-0.440393345570434	0.489610138831274	0.000270829593452276	9.59685576054e-05	0.201864322237163	0.840022794581503	-0.631569450227024	-0.579468303909311	2.19618025558152e-08	1.87841663494886e-06	-7.64372864476799	2.11019889648581e-14	-0.700431968318325	-0.378364920197475	1.17634476858633e-10	0.0034056314261874	-6.94045542400323	3.90837890929439e-12	-0.665188668674565	0.0421767606562324	2.0278799365129e-09	0.753250482451166	-4.24238833954746	2.21153581565392e-05	0.892183080163619	-0.429011573585275	4.47681084164469e-23	0.000778809471132616	5.54883583177343	2.87578051404241e-08	-0.135084413804029	0.31731052190432	0.287209373190568	0.015222482598593	0.982327991138582	0.325938288924057	0.357379539887101	-0.218626188278683	0.00374247934921263	0.099193714741766	0.905827420356339	0.3650272051234	0.516042277251545	-0.478611120445749	1.27446277075911e-05	0.000144538288655177	0.420974736225018	0.67377353002882	0.361780045717176	0.0097429728537848	0.00330980312834459	0.942135002140606	2.16136346778977	0.0306672737735825	0.867596687469189	0.156122150507753	1.78695353352109e-20	0.241879929196538	8.20063004278065	2.39130398564928e-16	0.44320319108259	0.136952469436406	0.000244763451056178	0.305299833071294	3.38069177124612	0.000723036006094563	0.691027557799386	0.316781403479463	2.6154134123086e-10	0.0154025539939254	6.46811209700542	9.92348746150372e-11	0.320992050579985	-0.390716295824596	0.00970537575997482	0.00242647899226197	-0.330823866237683	0.740777532360822	0.321318006190721	0.555931859125872	0.00962752271396473	5.885706012217e-06	5.1720926061182	2.3148680164208e-07	0.895996211382383	0.375719688578973	1.55424927646204e-23	0.00365599860636955	10.1723062939052	2.63592251375392e-24	-0.0567780356516718	0.205399977113765	0.65586332356821	0.121918520079561	0.786091169078959	0.431814077532356	-0.118483061823336	-0.347961658590585	0.351092145915822	0.00743926553294588	-2.58426391118636	0.00975870900702111	-0.124292432460091	-0.0825381352568562	0.327805828830331	0.537920611732762	-1.13337464302152	0.257056957920156	-0.667409987073682	-0.286076939191589	1.7140206121233e-09	0.029481281932507	-6.04516885412254	1.4925360442622e-09	0.468730298177579	0.432542755024599	9.36581980634019e-05	0.000696538965758947	5.28095846746671	1.28509822301559e-07	0.317982259285203	0.118734530785467	0.0104504975357558	0.37469316792187	2.46528779443928	0.0136903241351674	0.892978134131813	0.466589371632934	3.60251709393176e-23	0.00022264078264165	10.6736627432224	1.35189974110955e-26	0.29704789413126	0.383524000574774	0.0171432592617538	0.00296062831514321	3.84403282953703	0.000121028804294578	-0.14597288152627	-0.561580201363249	0.249755065807762	4.51046970660357e-06	-4.17942630404998	2.92245403280806e-05	-0.651320626992326	0.341457734089755	5.61572053548615e-09	0.00871052530667761	-2.44702355299507	0.0144041425842418	-0.206749133406922	0.585492334027426	0.101180449180158	1.38208387621735e-06	2.38146475736956	0.0172439407010402	0.0294997156295586	-0.227201302054972	0.817006608612334	0.0863165090434562	-1.0592931296615	0.289466302881602	-0.759328302511942	0.0531078669878827	3.53704349011266e-13	0.69215478730797	-5.25656262729344	1.46772809850776e-07	-0.133888996457671	0.104264452760549	0.291535498355507	0.436041433004255	-0.196237352682428	0.844424393177738	-0.576117724237692	-0.0785316625342381	6.31805730495855e-07	0.557898354905204	-4.07238074479971	4.65350277813872e-05	-0.367066702673794	-0.529319264215377	0.00284917154974831	1.93623896424548e-05	-5.26149757360384	1.42886775268321e-07	0.39149892782948	0.565011390615279	0.00137908392306927	3.82797273405393e-06	5.69008602085856	1.26975390019501e-08	-0.650866470121689	0.378285885524385	5.80108534732618e-09	0.00341288604992395	-2.21871872943982	0.0265058660055166	0.29952068957855	-0.0531216501461326	0.0161980303276446	0.692078874271375	1.4390418550144	0.150138664433131	0.62669864838281	-0.0687121343115477	3.02942863996448e-08	0.60829346753989	3.73349277147009	0.00018884261604679	0.636427538308055	-0.114383927235497	1.5845179823848e-08	0.392567838794966	3.57984877399952	0.000343793109053874	-0.0279953783166676	-0.608901248965534	0.826189002563218	3.94717604036514e-07	-3.89792199982412	9.70216541656842e-05	-0.623838167630139	-0.388524014915039	3.64988923674617e-08	0.00257938950927328	-6.24134277755645	4.3383036134992e-10	0.044670666024273	-0.274271843321244	0.725965750126677	0.0372094204572781	-1.24055672385168	0.214769547229162	-0.658926430841754	-0.04992528897616	3.23326803441495e-09	0.709762555920862	-4.66802169042608	3.04113800763031e-06	0.126427964619325	-0.0686201115124544	0.319497490642759	0.608774940338025	0.344032966241512	0.730821494141087	-0.0104391973916847	-0.195092588555239	0.934750255608191	0.142218234515511	-1.10386277274368	0.26965266973544	-0.746618204784738	-0.462829158521918	1.41525502649814e-12	0.000254028066884852	-8.02493793011927	1.015772900209e-15	-0.552702830197156	-0.0372352396742375	2.18492211151566e-06	0.781397523216829	-3.66174436057311	0.000250503763998285	0.67979113248746	-0.0483309458278829	6.53712804500269e-10	0.718641050860929	4.35820625256789	1.31132775472011e-05	-0.683145227845996	-0.194218604166374	4.99426358889212e-10	0.144049105577528	-5.6899471201671	1.27078719142724e-08	0.079111488162282	-0.457698848381496	0.534340930971238	0.000303368947993911	-2.17470350081267	0.029652342391792	0.411964049168054	0.0460126501780189	0.000718825945401609	0.731616969774822	2.68218655466073	0.00731426588084645	0.733759827344678	0.0963049611066746	5.3080697029543e-12	0.472051674463617	5.72719982903536	1.02101875853874e-08	0.830842570934443	-0.0414842355838658	1.99840798664023e-17	0.757176882147276	6.41073705951934	1.44817778036535e-10	-0.672473462537062	0.129972453495116	1.16204076099733e-09	0.330838670686052	-3.8474296284742	0.000119363546884655	0.0716399675990999	-0.0149407516317793	0.573742963747194	0.911366899935892	0.320494036810504	0.748593850106066	0.316227180047493	-0.327719679285948	0.0109075167200289	0.0120293811873858	0.0226145794681827	0.981957714068314	0.344197886119036	0.163998585646954	0.0053534687341486	0.21864604507812	2.87368151951149	0.00405717858601441	0.792819226614456	0.239718775487354	5.85273746817546e-15	0.069919970914338	7.30113063743952	2.85359509422012e-13	0.473124662022816	-0.265397651351307	7.87682556562389e-05	0.0440647122947904	1.42353154457381	0.154582124386954	0.207512762656782	0.213046381495722	0.0998982841415169	0.108342710803874	2.31728017852149	0.0204884743377189
Gm26626	42	lightcyan1	-0.0774920479229963	-0.131505832026835	0.542766903374772	0.325116202675858	-1.13224119442951	0.257533045528171	-0.0370138648815395	0.217033454435604	0.802768746772585	0.162120949299684	0.820947578058762	0.411676128666542	0.00688802968220863	-0.0328747441561132	0.96334939670116	0.836260704177355	-0.114400013422176	0.908920703356825	0.129243418266005	0.141402570702482	0.308751234557152	0.289700682260582	1.47692387931739	0.139696043101551	0.0349024881093889	-0.0225878277820617	0.784238233337321	0.866346925099724	0.0748639130674154	0.940322989152	0.151393707205497	-0.0739995929193392	0.23240887135282	0.580911469802403	0.457168351254398	0.647550044568238	0.0605847484790478	-0.0386346301178709	0.634386008117558	0.773396491306533	0.133198175652899	0.89403665361001	-0.122692497465396	-0.143716490556393	0.33411920089275	0.281799718049043	-1.45235977526281	0.146401594757998	-0.0027782044498214	-0.0353893375201649	0.982617370338695	0.791985893018283	-0.202809434897289	0.839283983207903	0.168949307096233	-0.0566875170727697	0.18201645445764	0.672542292880517	0.64949245652638	0.516020120708787	0.057056849342461	-0.148622505761628	0.654280537735203	0.265522456941094	-0.474280291389478	0.635300043862834	0.199711792205157	-0.0711200037014864	0.116583862161229	0.599086270974576	0.744382052199201	0.456645373895836	0.0789803683068095	-0.0502380521665725	0.538359129178592	0.710547802910905	0.17342116413294	0.862320390570318	-0.0728350933842955	0.418473680633311	0.56735104182151	0.00107908230480733	1.95291673456784	0.0508294624192228	-0.481886270096411	-0.543862917663146	5.53780843588915e-05	1.02281781019141e-05	-6.15134689328517	7.68276711432454e-10	-0.476702284290957	-0.17893472874516	6.82924627885969e-05	0.178968868041681	-3.84518171356084	0.000120463135643783	-0.350182473782635	0.231035434182024	0.00455878588909167	0.0810016845160492	-0.790861932097606	0.429024564870886	0.394046942288216	-0.155451721739704	0.00127446513122384	0.243932764367419	1.49013285788508	0.13618930615589	0.00659172246783889	0.422789134550941	0.958771737311857	0.000945383178627675	2.42361055658078	0.0153670750041699	0.318541541683984	0.0689612768343221	0.0103083968990189	0.606990757413059	2.20297980191593	0.0275961722778048	0.167602956187025	-0.498338635996854	0.18557509829282	6.86467139421141e-05	-1.9528844595077	0.0508332875516052	0.138729289431325	0.124529872161429	0.274280946488856	0.351657929428305	1.43981370488588	0.14992011273938	0.429760971505104	0.202075264714529	0.000394095442228622	0.128209820051328	3.64316743671228	0.000269303530979775	0.225755813637994	0.109674858675038	0.0728634887247441	0.412471092197013	1.861675427156	0.0626488542807314	0.378083778550537	0.194434893583372	0.00206815243957468	0.143594381976828	3.25709900815676	0.00112557165518043	0.0293088944666965	-0.476558652041286	0.818170041994758	0.000155778878895255	-2.58052991423103	0.00986488091373571	0.303771212805938	0.514072834926973	0.0146775293757524	3.66548715269211e-05	4.75333076945631	2.00092593364933e-06	0.456785922504702	-0.0600954603683402	0.000148200276673135	0.65406962402622	2.42787734175633	0.0151874787255552	-0.0252882157024506	0.269801451348578	0.84277114130769	0.0405433336787789	1.32306362459524	0.185814220167941	-0.221256923373411	-0.491783103565527	0.0789149683398628	8.83632034624573e-05	-4.10161634240683	4.10274131648255e-05	-0.152932931112222	0.0935068911286104	0.227639347976689	0.485078965401733	-0.361986003907721	0.717362489488182	-0.481516701251882	-0.274044721024271	5.62181316711486e-05	0.0373731468171598	-4.41097499359336	1.02906203159211e-05	0.306998500045151	0.441569079083062	0.0136065801972131	0.000520719799395937	4.27536736250897	1.90822380462404e-05	0.112419618495338	0.196665745067357	0.376458970872715	0.138966593589704	1.68297714800021	0.0923795153251287	0.546853413844457	0.475360197609558	2.93596428655524e-06	0.000162706828295834	6.1535086201112	7.57872555159402e-10	0.401010609221375	0.384498389996314	0.00102399687834059	0.00288263236990366	4.51027242130394	6.47444268127267e-06	-0.322741485441092	-0.512938313209216	0.00929386132627896	3.8391110098852e-05	-4.86229751092801	1.16031050478623e-06	-0.367235430049696	-0.0946884919485104	0.00283546060503257	0.479554668043832	-2.64738535235062	0.00811168596008659	0.0262251265770739	0.228710262127214	0.837024211657403	0.0841930209054795	1.37805940227209	0.168184948624409	-0.00564053814326387	0.0612953119792753	0.964716864081603	0.647613908038302	0.293345901529753	0.769257771657958	-0.460509237226619	0.136672043609041	0.000128679203307428	0.306300643235143	-2.04475484648244	0.0408790334046819	-0.0681876301812139	0.135854740003264	0.592391657969551	0.309229566497069	0.343105280366061	0.731519258829766	-0.390663280742916	-0.325693413687186	0.00141504007878907	0.0126011958350373	-4.08570623354771	4.3942948453544e-05	-0.264126098416104	-0.0551814447430367	0.0349469531739969	0.680768416586927	-1.79858584223821	0.0720842185490309	0.341065218208847	0.156193398403054	0.00581622395890519	0.24166246735841	2.81153171719571	0.00493062292691181	-0.375796289030659	0.261628129314553	0.00221241283516751	0.0472749334412207	-0.782775826249033	0.433758765528919	0.0924881119272337	0.192181133593001	0.467298175194111	0.148385494554584	1.54615943598223	0.122066067373183	0.257645919269509	-0.118938021963149	0.0398418951674494	0.373869284141928	0.835226859456315	0.40358998943608	0.425352482057603	-0.0210672838657829	0.000458773751158693	0.875269784666434	2.41743342238966	0.0156303930868912	-0.139620379688741	-0.362603666622212	0.271180196632205	0.00515348720799052	-2.79262318041038	0.00522825571735023	-0.383285529107792	-0.279497825485157	0.00177096681977327	0.0336031563559313	-3.76823716183009	0.000164404469722797	0.0640187812519771	-0.306291000635915	0.615265064094596	0.01936799317161	-1.31755192202457	0.18765368900033	-0.423005399905869	-0.0514517870774108	0.000497017609926324	0.701297631765546	-2.78549020421767	0.00534468548592866	0.186187825573968	0.0648620532024813	0.14073477321504	0.628576519011495	1.39258449622357	0.163745473978747	-0.209541623640597	-0.201317165804847	0.0965531196048555	0.12967813677272	-2.26424025506271	0.0235593419461502	-0.463446267416622	-0.360920462451006	0.000114979896048508	0.00538022178365987	-4.79318988171058	1.64150123175859e-06	-0.252692944776397	0.186726963206005	0.0439546502450203	0.16047018814501	-0.438286923645406	0.661178303842103	0.309133131458484	-0.137758245886968	0.01293582049678	0.302435860684317	1.04577072041102	0.295666902474746	-0.484438970769004	-0.0534518814663211	4.98849643168423e-05	0.69026097181767	-3.2271676137583	0.00125022200793231	0.00727330859104777	-0.299416254288623	0.954513019602566	0.0224123621936976	-1.59393328061624	0.110950979345757	0.173728818133669	-0.261774987096594	0.169782345580751	0.0471463798078929	-0.440999001471953	0.659213719878346	0.323319500571025	-0.0435729698980365	0.00916127609226395	0.745353357083743	1.63643555730649	0.101748462529491	0.411805658384107	0.118630642871128	0.000722575367774443	0.375114204252672	3.06818061629691	0.00215366405924978	-0.397287427613505	-0.0550509385872981	0.00115175846109103	0.681482996989305	-2.63241782538097	0.00847795290652044	0.0126746570149023	0.044866902973875	0.920818496401584	0.738057869854936	0.308146117785681	0.757971150484205	0.144061784849088	0.0150439739795899	0.256075538927479	0.91075703574101	0.887332331252306	0.374900003708287	0.179057639167009	0.0559928083533343	0.156863725936795	0.67633210641823	1.304411458002	0.19209333058175	0.437095882901758	0.0418322498384501	0.000304642238478337	0.755202981508153	2.83073480685288	0.00464412090652767	0.191227983046067	-0.341802453539211	0.130107217110769	0.00863869023815012	-0.8064904562978	0.419960108707051	0.121764326147497	0.264103510149923	0.337816598858051	0.0451460236454529	2.11276394574305	0.0346209770259971
Setd4	85	lightpink3	-0.0266569423974359	0.12112717197769	0.834378325603177	0.365075102765977	0.495652493246099	0.620139610137794	0.291264889657091	0.0581240754335794	0.0445868474021711	0.711213295385146	1.70196427608162	0.0887620652527455	-0.548421276440806	0.203964105412924	6.58301046771973e-05	0.195107582494644	-1.99738758892437	0.045783095000577	-0.218173818608265	-0.012359605997354	0.0832875768277398	0.926632586983823	-1.29998833082435	0.193604968661959	0.213704817222301	0.0127518795533737	0.0899630859357648	0.924310729582607	1.27596496617992	0.201967903733587	-0.566144776255177	0.0609212463045686	1.08432990329518e-06	0.649623805257463	-3.25079754701424	0.00115081775364053	-0.381592529048528	-0.0327667724292843	0.00186319192744016	0.807093298829003	-2.41125604912947	0.0158976831627944	-0.0861192891808802	0.101279380697366	0.498638016188907	0.449362447155148	0.0570812705717711	0.954480456012756	-0.469209690604036	-0.187528960098389	9.19162289052655e-05	0.158649225467887	-3.83850025218079	0.000123788087466615	-0.522614160337038	-0.088637018605975	9.4303299590647e-06	0.508196310646284	-3.6991677349202	0.000216307616215652	-0.401742582465562	-0.0202673668181425	0.00100043859698017	0.879970132860874	-2.47759688091865	0.0132270493869575	-0.486010801501244	-0.130662615180632	5.38993895112313e-05	0.332651185345959	-3.62071241505999	0.000293792933927103	-0.477593462087052	-0.0977827089703376	7.55529526519476e-05	0.469296228010948	-3.38545207948922	0.000710611157510431	0.402175360617763	0.0132395839190966	0.000986741103381648	0.921424896390516	2.44327270989342	0.0145547343736002	0.681437215893402	0.186051355678062	5.73060782040783e-10	0.162016066952254	5.62731613874696	1.83035090136486e-08	0.767633113196561	0.179943088649548	1.3639079764292e-13	0.176491767168588	6.61136800761029	3.80784552093931e-11	0.735414155082114	0.104661374586687	4.49713241770267e-12	0.434286996991004	5.79187625791764	6.96044190436036e-09	-0.437770896759107	0.122061118819663	0.000297421931001649	0.361361861861297	-1.9647743413545	0.0494403612018433	-0.523619661862404	-0.261272667501805	9.00064129196685e-06	0.0475872784297122	-4.65195665872184	3.28800195638999e-06	-0.0223918191009156	0.00588491797373049	0.860587830932237	0.965029613900782	-0.0935527969413162	0.925464407670676	-0.360554364241603	0.0441567726961638	0.00342561078065495	0.742058949849348	-1.86815113519097	0.0617410076700093	-0.794028215572153	-0.328076653615805	4.97750039643329e-15	0.0119309961458412	-7.82831969604177	4.94433373933805e-15	-0.553951467757781	-0.107045276625925	2.04988414885458e-06	0.423833745527052	-4.04325167092959	5.27149841825195e-05	0.0404174604515641	-0.282278461225522	0.751170363458283	0.0318060471023653	-1.31020409856904	0.190126799596701	-0.724236039985779	-0.289239689703823	1.34685184578279e-11	0.0276556949868824	-6.67831216142876	2.41709766826168e-11	-0.686221020858237	0.00281046913264145	3.88948582022556e-10	0.983295121910635	-4.66638317667058	3.06547802586188e-06	-0.665718213741289	-0.0829761286534345	1.94844999176005e-09	0.535758000198583	-4.911071204336	9.05801855061149e-07	-0.459535381069434	-0.0307868416291515	0.000133542804015344	0.818545666956308	-2.92859191729006	0.00340501139596549	-0.622081869508931	-0.143835105945581	4.08845593010177e-08	0.281398571315086	-4.82194517417623	1.42165024816063e-06	0.0696518560827873	0.0288755893155395	0.58444914963206	0.829636659009434	0.541271828775949	0.588320234875704	-0.400088852567517	-0.287155020311501	0.0010543751438144	0.0288479900658008	-3.92280875888937	8.75226223302499e-05	0.751211349140094	-0.0312162734286791	8.65723713152557e-13	0.816058446949423	5.26739804679775	1.38370962729036e-07	-0.781100678210388	-0.277232266361149	2.66666818174783e-14	0.0351291234919401	-7.34245313506226	2.09713967276298e-13	-0.267717749819464	-0.0883333094874005	0.0324569169560783	0.509656408778659	-1.99645276303272	0.0458846625370656	-0.41701969899326	-0.0616487047163553	0.000608027714393431	0.645717381875702	-2.79915501339234	0.00512365339753435	-0.126469880499905	0.040770537116684	0.3193357729193	0.761229716746662	-0.492088110333187	0.622657057036539	0.22190727000809	0.0906363217484482	0.0780163093793022	0.498638106190232	1.73735094078351	0.0823252450725494	0.531733118154112	0.237673874509674	6.1441281892879e-06	0.0724139445650457	4.58139491735757	4.61884677636812e-06	-0.145314308966319	0.115630155889314	0.251921008094475	0.387396974835195	-0.200237700286382	0.841294683621677	-0.680700552933946	0.0977197215318741	6.07908931687882e-10	0.465536933873302	-4.10483389248525	4.04605499227227e-05	0.668570687176359	-0.0289591031637994	1.56895875735808e-09	0.829151320938854	4.34633131998988	1.38433417663811e-05	-0.00869152758151591	-0.039439332847792	0.945655834833398	0.768806122138883	-0.257195235199965	0.797028062080804	0.595955186998384	0.111349549493058	2.04251168324627e-07	0.405327133973489	4.41588409999183	1.00597977028339e-05	0.751655221581625	0.0677044142547113	8.25100283524629e-13	0.613574924775339	5.79711651221632	6.74648222007592e-09	-0.591670506790186	0.0803787381528333	2.62347633483289e-07	0.548644649017374	-3.36113028339666	0.000776242012623873	0.730852794433338	-0.245478854565773	7.08236410939108e-12	0.0632620584224979	3.85508435224603	0.000115689732598179	-0.343883535462295	-0.274787715101928	0.00539839282528244	0.0368397483925919	-3.48837971834665	0.000485957410726987	-0.73826741347406	-0.25206753703367	3.36890753705794e-12	0.0562816762715301	-6.63397589644431	3.26763211298911e-11	-0.480429636344123	0.0610611576400835	5.87578042466658e-05	0.648871754351487	-2.59145457395973	0.00955711580457303	0.379058124306025	0.068914418629187	0.002009304865298	0.607235675831854	2.58655098436499	0.00969418274901121	0.746714088276546	0.184088687456667	1.40095870759153e-12	0.166568900935957	6.36093928034175	2.00523708180312e-10	0.0269761424898638	-0.0200754991701238	0.83242364888319	0.881098174096047	0.0439894230395234	0.96491283489914	0.690802916440255	0.153097189787446	2.66482888675087e-10	0.251236445896375	5.5462939604643	2.91788102235556e-08	-0.113624104974412	-0.213663556042919	0.371334079795606	0.107299903125578	-1.7836692894465	0.0744774192178151	0.133738411951774	-0.131596483206034	0.292083466601445	0.32477987195762	0.0487065639699228	0.961153144794844	0.731989036747999	0.388770866221053	6.33022304353599e-12	0.00256175383146294	7.36609284318055	1.757014792553e-13	0.678716889894127	-0.0909321780009533	7.12047811099126e-10	0.497231628325315	4.12054362868558	3.77979480115276e-05	-0.659426126530355	-0.254218082574694	3.11637689209199e-09	0.0541432909666406	-5.78389459066337	7.29906891153716e-09	0.740356198314287	0.283437179157017	2.72032916721575e-12	0.031081209821654	6.8384578084	8.00502319246988e-12	-0.0619990495003712	0.328242622642329	0.626481271620383	0.0118854905774746	1.45800835769885	0.14483823934552	-0.665435661198268	-0.0606100535062189	1.99045669412744e-09	0.651297772809194	-4.78927844978254	1.6738208465494e-06	-0.380746387439844	0.00583046419235144	0.00191087860692875	0.965352999778067	-2.20144427863142	0.0277045872928173	-0.499252807386275	-0.270773705562037	2.67581394063932e-05	0.0397980345272551	-4.52230564194783	6.11696457057549e-06	0.800778235440412	-0.0319665872299218	1.97455293031931e-15	0.811717052797912	5.95966248666153	2.52759428772184e-09	0.379770688087764	-0.210874201553509	0.00196722177860137	0.112075070087945	1.09310886035436	0.274346006204467	-0.144643666327289	0.0117589658123303	0.254139741961427	0.930188933019287	-0.748804355968077	0.453975133897239	-0.174614888366984	-0.165081495066431	0.167581984030217	0.215578084272546	-1.86387701077109	0.0623389778118301	-0.479712167294351	-0.172581761249143	6.04916049737344e-05	0.195155636338757	-3.83222019096383	0.000126991998205494	-0.235473527436275	0.00148294278307337	0.0610555807523962	0.99118522639335	-1.32828545441109	0.18408382310998	0.183936789644203	-0.151073963493714	0.145686320718796	0.257629867674157	0.230331870120006	0.817833897506087
Gm49961	2	blue	0.0173041055959726	-0.000217017505589826	0.89204693566679	0.998709999298033	0.0952064517571787	0.924150845506786	0.200103287786377	0.237987084037362	0.172677754664617	0.124348586333952	2.0713831374084	0.0383230054627059	-0.213930760006455	0.0464332110214461	0.148761670922272	0.770288372769673	-0.822877805937688	0.410577484956383	-0.0101652297019698	0.194628050928376	0.936459094676754	0.143189197046952	0.986582995320116	0.323847109844566	0.126065208578119	-0.00652562947284897	0.320899240862829	0.961225040562472	0.6711246711518	0.502141111465687	-0.349020288234361	-0.208046386863994	0.0047044074960726	0.117080839275437	-3.14567773278103	0.00165702479890032	-0.2426360162	-0.140517661194254	0.0533834784473614	0.29276022574894	-2.12693107939253	0.0334258100835459	0.155099620032858	0.0376149334078117	0.221041508465014	0.779224354986118	1.06971785791083	0.284746325642591	-0.174307581336905	-0.164374840922338	0.168342734309428	0.217576646576743	-1.85826872633894	0.0631308625996938	-0.239524486013605	-0.156409506278501	0.0566138997894017	0.241003684890837	-2.19452681588705	0.0281975583076269	-0.244223327776152	-0.213727935620192	0.0517943074297613	0.107191571371233	-2.53647353468099	0.0111975206092951	-0.300602877058482	-0.214265870427888	0.0166732744018079	0.109491649816851	-2.85434194369848	0.00431260851577836	-0.257631731312083	-0.251992459324156	0.0415008416065485	0.0586252579467109	-2.80616063379284	0.00501356922838031	0.437926737180781	0.440087137024323	0.000295777347507384	0.000546495469121571	5.11435355736806	3.14817213416078e-07	0.104645702334402	-0.409015060617288	0.410548581943644	0.0014333351268657	-1.71399253756281	0.0865300963994845	0.25475786235269	-0.133285945065538	0.042199416998605	0.318552035704159	0.740866689970465	0.458774274100158	0.372977036784722	0.264001278026166	0.00240254320857513	0.0452323624501738	3.61272410949774	0.000302997035612876	-0.280568033030974	-0.131362131733633	0.0247284258701049	0.325649805879703	-2.30432151751049	0.0212046019497635	-0.0379247283808298	0.321563999559496	0.766065612732705	0.0138393214375695	1.55287946552118	0.120451933406049	-0.110171552412341	-0.0857333102869653	0.386137294780754	0.522242902193082	-1.07068373903617	0.284311656762312	-0.403676526647006	-0.414707608579479	0.00094053154065747	0.00120940792179929	-4.71824117742727	2.37892373340877e-06	-0.348056502236139	0.0409829643452959	0.00482826938290729	0.760022747721603	-1.8053996910011	0.0710121594905285	-0.285736977213908	0.0661978464981751	0.0220916940731787	0.621507297942068	-1.28566729793191	0.198559198845682	-0.0313436117668652	0.0280341938898927	0.805785021762026	0.834529901327417	-0.0261891365251191	0.979106480709195	-0.289185031027249	0.112270774033715	0.0204687636599816	0.401428212989434	-1.06079745490631	0.288781959109267	-0.431402202739128	-0.332958761585772	0.000372221730003616	0.0106535086370336	-4.40184715438844	1.0733316118552e-05	-0.0433329312617527	0.488714998441682	0.733863488482083	9.92728050638635e-05	2.58620533768964	0.00970391017934019	-0.216701597502345	-0.0472702724772327	0.0854420072404849	0.724568294638422	-1.47629767704037	0.139863997485204	-0.155196615912646	0.141686101785544	0.220749304834256	0.288724830834473	-0.116327121774528	0.907393291456489	-0.14940044742945	-0.344288461932915	0.238687477350909	0.00813572097488057	-2.73748229548054	0.00619114524483282	-0.220711593747363	0.0252735481215202	0.0796748282095476	0.850627661615603	-1.11566516727941	0.264565485945775	0.216019592477435	-0.0923364529754353	0.086454825694444	0.490583954585726	0.732002292068909	0.464167168783493	-0.188572503048822	0.347019412614724	0.135628103035395	0.00761276744402241	0.853149596211204	0.393576350714337	-0.0887008326287729	0.073721296061103	0.485804936228191	0.582338585362575	-0.104361253795657	0.916882669724965	-0.0812584584017246	0.461523043623136	0.523270446637994	0.000265841566526598	2.18832759847442	0.0286457479595447	0.118136529793909	0.287183624129454	0.352512748163168	0.02883134386776	2.22444951531733	0.0261182155762808	-0.23646701549236	-0.427089990627869	0.059941033054331	0.000827174550500367	-3.7566721730004	0.000172187821067003	0.247693838079392	-0.0643490323053336	0.0484540464046358	0.631300381158663	1.06741633553709	0.28578387512322	0.15655084504921	0.21116157338186	0.216697839374839	0.11157570522101	2.01329396314169	0.0440837130816662	-0.221071476023738	0.0774365107171245	0.0791727218604326	0.563419632509225	-0.840957742365579	0.400371608262808	0.260727854020893	0.0511046427612631	0.03744742758824	0.70321953646173	1.75663225765966	0.0789805109745372	-0.0198821053014957	0.0328337006944449	0.876082422064208	0.806706858265349	0.0630886200054017	0.949695936167596	0.177718616640633	-0.256355150062316	0.160039330628544	0.0520841234403763	-0.387334452390218	0.698508622954229	0.185301643375922	-0.15591150658288	0.142668798630246	0.242523637020154	0.211983640545523	0.832119797245954	-0.0954027024567545	0.13425202709608	0.453319748033707	0.31502521433478	0.18190950313545	0.855653746508729	0.317345771997756	0.0831359605967802	0.0106142794935316	0.534969885488684	2.27101631539235	0.0231459902928338	-0.130039620329204	0.0665910424524331	0.305755023264135	0.619432864901241	-0.375264160839146	0.707464017279891	-0.344074044697874	-0.00986554481609251	0.00537112754245981	0.941408295223245	-2.04939769001466	0.0404232429490884	-0.30998038654737	-0.162891248444445	0.0126776107183103	0.221814632843801	-2.65428711787737	0.00794761700981677	-0.164790058492276	-0.390045005495717	0.193171498627291	0.00247242062928869	-3.10527730050292	0.00190100712089653	0.141304797695078	-0.284764177345496	0.265383106930259	0.0302680983690248	-0.757612736630034	0.448682853088511	-0.104797998184467	-0.255535458630765	0.409864038949423	0.0528662706551923	-1.96844856816629	0.0490164483264674	0.277600826006736	-0.087577384881101	0.026358778681111	0.51329981142216	1.12265590659123	0.261583661552928	0.0440565750306627	0.0918555067167866	0.729587758430363	0.492855450558684	0.732883151239916	0.463629700245685	-0.046962781797143	-0.0884601189352281	0.71249977485857	0.509046505777289	-0.730983860517589	0.464789011127857	0.236641667836334	-0.15858817197803	0.0597468106226991	0.234430945082343	0.496707262602026	0.619395500208149	0.336902280157638	0.267809850442763	0.00648540992734366	0.0421059938600192	3.40455822385584	0.000662711708110295	-0.347772603806852	-0.0905857709774529	0.00486529945733548	0.498878626329279	-2.50123677280418	0.0123760405713692	0.272983694780154	-0.108138079063354	0.0290754041536669	0.419090173092037	0.984987793653128	0.324630066757723	-0.0347508765069568	-0.135815883282072	0.785152988719713	0.309369261971653	-0.916701147977424	0.359299264384281	-0.3694730362653	-0.186129389913752	0.00265910741095044	0.161836957856515	-3.15576998337517	0.00160075042517647	-0.244804597430566	-0.14000958965377	0.0512221046452897	0.294526368047657	-2.13702531061159	0.0325959330309734	-0.285119302784216	0.0972030572189003	0.0223936598087811	0.467910436832164	-1.11674288790462	0.26410427454807	0.306075167420173	0.0110920180438017	0.0139058754165515	0.934139468148004	1.81927366199102	0.0688696895325195	0.114428800267323	-0.126730892517109	0.367933884628952	0.343143177775013	-0.0343065138353878	0.972632730639199	-0.0474922552376575	0.0817939781085962	0.709401383744401	0.541604668166177	0.169157391609043	0.865672843316983	-0.0681775715819224	0.130232075447396	0.592446386244007	0.329865346993074	0.312872992048238	0.754377157393474	-0.296695350585833	-0.143325569921713	0.0172817901579567	0.283124447476407	-2.46680061182661	0.013632624483487	-0.18273451478885	-0.373720779499033	0.14838366627412	0.00385585467777113	-3.10716955527281	0.00188888026677201	0.114324097802683	0.0901466651813175	0.368375225516659	0.500970409053849	1.11763452086068	0.263723118861192
Cbr1	3	brown	-0.015199162593547	-0.124951968597381	0.905114023910931	0.350015021316739	-0.749289160435956	0.453682939661883	0.175595631793518	-0.0549460773123224	0.232557579783446	0.726374027675425	0.601916378153344	0.547229801563045	-0.504597885097565	0.039068632624862	0.000298277439382638	0.805956001294168	-2.45994796661939	0.0138957160512021	-0.291694906457559	-0.101578095898742	0.0193522143471985	0.44801939239795	-2.21201645307238	0.0269655281188852	0.18573421742345	0.0849755523322187	0.141722267014209	0.525940203242237	1.49700353880012	0.134392337253828	-0.501564599354765	-0.00414117660873709	2.42159439710858e-05	0.975387706317808	-3.09194758576106	0.00198847956351904	-0.300674280730344	0.107616393496401	0.0157725804488653	0.421350873967761	-1.15579251173978	0.247766036718074	0.00220627440795538	0.143419687338883	0.986195420489078	0.282805133224898	0.776458226258294	0.437478476722185	-0.329495838625498	-0.0249164840109628	0.00784418814437358	0.852714335515509	-2.0375103631405	0.0415989245084255	-0.508998857638411	0.0506848098661422	1.74797471449251e-05	0.705546335393494	-2.85718950510706	0.00427410573797584	-0.329566303358772	0.0968345165975985	0.00783017062791307	0.469607451964307	-1.39206680345945	0.163902169606517	-0.50026729292435	0.0552419229932844	2.98023706980802e-05	0.683171394518727	-2.74562460926526	0.00603958265884286	-0.395666277481548	0.065197194262363	0.00132879275248204	0.629922384979525	-1.96886089795579	0.0489690668468097	0.248230622080295	-0.645016929502292	0.0479535302226004	4.62341031247841e-08	-2.64551487335095	0.0081566701120554	0.911257213744209	0.85932019362365	1.432170494685e-25	6.04706077886601e-18	15.3758437361465	2.3772624341011e-53	0.885532003303173	0.322368475872423	2.5858170547391e-22	0.0135902364138838	9.56840516153077	1.08567427208997e-21	0.741498240037108	-0.277008535298752	2.41808542945086e-12	0.0352828903417112	3.80541964731414	0.000141563967696084	-0.522475094409081	0.332989407030675	9.49124024053509e-06	0.0106458790598937	-1.3959975259556	0.162715240170218	-0.505313039928169	-0.617521642406579	2.05652704339354e-05	2.42453556156777e-07	-6.91310645676965	4.74153840985852e-12	-0.0916350050269139	-0.00713872883828046	0.471433347108111	0.957585232363586	-0.549412648992525	0.582722295468089	-0.230484703833212	0.739323762876269	0.0669080179857609	3.40843019586936e-11	3.7148016961041	0.000203363110977733	-0.72582170236221	-0.185233038513408	1.15654099519996e-11	0.163903094152476	-6.1130601255888	9.77385246928236e-10	-0.637476435674454	-0.0726350894219647	1.47557593601178e-08	0.587923868835071	-4.58262591308272	4.59173050086404e-06	-0.17028260375613	-0.249332720311854	0.178541241592463	0.059099293579055	-2.30517183612378	0.0211569515379027	-0.83033617307851	-0.419061418828347	2.17498706812378e-17	0.00105992505834539	-8.98422159160907	2.60572197712933e-19	-0.516067750328411	0.689717465920977	1.27299115342251e-05	2.12486103795615e-09	1.30510798671178	0.191856079568702	-0.8435570407086	-0.796298137978814	2.16550776252796e-18	7.8535347192394e-14	-12.6265107780398	1.50818840241333e-36	-0.583238538325551	-0.131856061596669	4.24896662668612e-07	0.323818012845124	-4.41748863354353	9.98543198515451e-06	-0.558225172419973	-0.191078043504054	1.64453422070051e-06	0.150773322941655	-4.53276226450802	5.8217325071077e-06	0.386743740916642	0.695056534305637	0.00159519497963215	1.41743115364753e-09	6.80983130073761	9.77132601478009e-12	-0.208461821117827	-0.0691904352159183	0.0983224341094675	0.605793611482002	-1.54463882120876	0.12243365051749	0.912888396609052	0.577472767920789	8.25968485020427e-26	2.07658815400865e-06	12.0852273493033	1.26419989344348e-33	-0.89641976676256	-0.699762957055933	1.37844672146268e-23	9.84777186659612e-10	-12.6806581268778	7.56936271465577e-37	-0.346005443103653	-0.0538718041146824	0.00510148399328168	0.687951834101936	-2.29473831069346	0.02174812585953	-0.633865485122532	-0.710667209284508	1.88352723562758e-08	4.12049017082026e-10	-8.86552337615234	7.61455375535905e-19	-0.409016943107623	-0.611956333509033	0.000791558989463911	3.32656548734553e-07	-6.1865816881209	6.14828308769732e-10	0.513256832233831	0.822861928277707	1.44528137357875e-05	2.2957084342097e-15	9.32557398299825	1.10384487679104e-20	0.570735671883942	-0.106251468836001	8.47491653441991e-07	0.427298533786292	3.04696559771481	0.00231164164898078	-0.293646038890596	-0.529741068957178	0.0185204887161355	1.90151439673687e-05	-4.80538631869486	1.54452979319525e-06	-0.625630409622731	0.0178040192394304	3.24844523996807e-08	0.894470048687348	-3.99365335018734	6.50629655357808e-05	0.786037863130367	0.0343372816828459	1.42397191393085e-14	0.798037520125211	6.08904247441954	1.13587983960754e-09	0.0123156436412588	0.0587758060077949	0.923054440533822	0.661199103113328	0.379945285274097	0.703986030739438	0.744170432627655	0.396275209723488	1.83121496735356e-12	0.00207430582889803	7.5620423148469	3.96789247100314e-14	0.820144178213046	0.308148742561457	1.12927006065566e-16	0.0186083897607836	8.12867466273342	4.34009420768809e-16	-0.788073142313982	-0.507637444830952	1.09417545211843e-14	4.75554368833923e-05	-8.89787103939268	5.69281098708553e-19	0.788856514169044	-0.561058023988735	9.87905968302249e-15	4.62376525414023e-06	2.59178069508767	0.00954806153374262	-0.367453116399768	-0.170497485216958	0.00281785803582025	0.200686954741873	-3.05732211633265	0.00223324147344563	-0.752582213660819	0.27066858429122	7.46061756928947e-13	0.0398780678260682	-3.98135077720421	6.85247353394071e-05	-0.613462104652172	-0.0122002620525833	7.06424127970199e-08	0.927575914568536	-4.0424713677639	5.28907727938967e-05	0.501086651794849	0.64484578578505	2.47223858746135e-05	4.67374655236609e-08	7.12201938503685	1.06357093263267e-12	0.86224173249429	0.479564555782384	5.62105403893629e-20	0.000139573716576818	10.0137084141229	1.32683612040916e-23	0.0577775311660312	0.40953696844891	0.650196362660684	0.00141135803762086	2.62414373601846	0.0086867117477036	0.785089602304035	0.144615523334095	1.60836992306194e-14	0.278768672612439	6.66412209055697	2.6625206453824e-11	-0.0158946939010023	-0.0349744297066404	0.900793350709765	0.794371087843412	-0.273648164825732	0.784355016059162	0.245466540040395	0.462583169924653	0.0505767854981575	0.000256215692355713	4.044074337227	5.25302515109546e-05	0.89396310750584	0.730597956784868	2.74579303656282e-23	7.52710717218951e-11	12.9460728747524	2.47284220667358e-38	0.694199876312236	-0.120651140608531	2.00428413255647e-10	0.366976623711042	4.12455043665388	3.71459589445331e-05	-0.665777199681094	0.127781168705823	1.93978751277553e-09	0.339125702884847	-3.79170984943596	0.000149613651176804	0.815655492736697	0.202633553861175	2.25791699035775e-16	0.127136568304977	7.45512353722921	8.97836638065539e-14	0.0603154817680115	0.631518990422628	0.635895636373352	1.06431040854294e-07	4.27278457472452	1.93046943432326e-05	-0.597989560577058	0.230419038845589	1.8113055777084e-07	0.0818382385559694	-2.60026732302202	0.00931511648988994	-0.494127449003151	0.119850313840513	3.33016424365754e-05	0.370189069972223	-2.37772912910111	0.0174196167813899	-0.592646532345233	-0.0921426415250405	2.47885736389452e-07	0.491498661532189	-4.28470292616446	1.82983526491913e-05	0.875240332601213	-0.0662034494374687	3.18333330571914e-21	0.621477717200307	7.19377824672732	6.30225240227189e-13	0.16211685343035	-0.171194888738185	0.200594772621312	0.198823909606705	-0.00422377439591673	0.996629925641693	-0.240847902627485	0.128153341234737	0.0552210358019129	0.337709157930314	-0.685982036498614	0.492724436192231	-0.257482236774657	-0.119429414765041	0.0399725303410998	0.371884261511029	-2.10159643576937	0.0355886423540198	-0.597650584606932	-0.226197917135668	1.84803445870719e-07	0.0877516651477345	-5.05687715138478	4.26177575757895e-07	-0.271926089379237	0.397685812000706	0.0297297131036005	0.00199253359259394	0.674091121893537	0.500253383526982	-0.0693065959146826	-0.170806551507026	0.586317610337667	0.199859790913541	-1.29927253516238	0.193850416332232
Cbr3	3	brown	-0.180864491144515	-0.239223746221459	0.152652822123775	0.0705173269487185	-2.30907709995014	0.020939303259073	0.0878653014284093	-0.0494037588830506	0.552610687609342	0.753059249323587	0.198609362886093	0.842568328997198	-0.546090774374439	0.178378073427883	7.17199311371571e-05	0.258380033460717	-2.10037925267355	0.0356954926153471	-0.25612299117375	-0.0659262983105999	0.0410710980803972	0.622941650318962	-1.80785837479353	0.0706285456479436	0.329963891362777	0.151516866947799	0.00775148809504732	0.256220987016033	2.71653451697907	0.00659693159263985	-0.280576136917112	0.0722651817589843	0.0247240925817022	0.589831422267864	-1.22216813959935	0.221644049559077	-0.110035049330303	0.227660747088882	0.386729697362234	0.0856655449251458	0.611012090461105	0.54119157615706	-0.08778988092091	0.132064725727407	0.490313350852808	0.323046125310625	0.212871697548602	0.831427038511336	-0.153540776014811	0.086411860351809	0.225774722764587	0.518943144877998	-0.403301566531176	0.686726389454963	-0.273079828303031	0.153426864888478	0.0290165333489737	0.250204964681837	-0.741704820363144	0.458266198611126	-0.149812935742915	0.213451803781721	0.237378687189765	0.107656814635915	0.306670349988665	0.759094300272078	-0.191864232339876	0.156982790608681	0.131961035590207	0.243540030391754	-0.24281293509221	0.808150314648735	-0.186131781657032	0.15837828933307	0.14412838116091	0.23932194853876	-0.20247694704293	0.839543878763925	-0.0627558950451124	-0.6269990348101	0.622268206635126	1.39465116454396e-07	-4.24682736700419	2.16818890303651e-05	0.453733148784282	0.687441416069905	0.000166195733886326	2.51857037247506e-09	7.18601965067638	6.67074475285941e-13	0.370072362224432	0.118641851318131	0.0026135642534241	0.375068765041274	2.79387948954542	0.00520798826984307	0.267829972788573	-0.401663730463585	0.0323815679993997	0.00177721306728913	-0.723739784327895	0.469225503530636	0.093140945419209	0.149020455277444	0.464147066485582	0.264230345893843	1.31455254897825	0.188660326391545	-0.605963225921699	-0.566070117751347	1.12194914389556e-07	3.63765486899305e-06	-7.3071187590829	2.72931323471184e-13	0.291007511154212	0.106585721656903	0.0196527226891478	0.425837644518628	2.23462230376643	0.0254421553134273	0.18736820541541	0.754822289335491	0.13818931249878	7.70141996308835e-12	6.26290173442938	3.77878762648376e-10	-0.504712087083376	-0.11388493595494	2.11138809856705e-05	0.39464961734083	-3.69874712309356	0.000216666332352438	-0.0491328567389885	0.034472167596513	0.699830783443048	0.797260962139219	-0.0912987453017752	0.927255214930648	0.0607960100363494	-0.281490722066692	0.633202619899229	0.0323068256977283	-1.19191769534567	0.233293518992461	-0.419671164888685	-0.300510923534165	0.000556339664763762	0.0219021125738581	-4.13121628584664	3.60848861616304e-05	-0.312280073865842	0.679518582331167	0.0119990706907518	4.49799233633087e-09	2.58374655279313	0.00977335846069119	-0.650452888777101	-0.721982117101157	5.97492420040098e-09	1.59803484802527e-10	-9.14569795707567	5.92460352943355e-20	0.0139454879930132	-0.0663145970662015	0.912908751365937	0.620891035872002	-0.27376938201775	0.784261854580947	-0.655633244729418	-0.094788708413652	4.11423466843911e-09	0.479087670973727	-4.87442482482407	1.09125929939534e-06	0.277158344197679	0.669520384038602	0.0266094975573801	9.11959308417713e-09	5.87004005809519	4.35689856164683e-09	-0.25722522620232	-0.0300786325804885	0.0401783658843141	0.822651405868344	-1.62428147792935	0.104315748425859	0.488340103556335	0.628349159651879	4.24558359808902e-05	1.2870505637269e-07	6.88125477244024	5.93276355892563e-12	-0.626208085714427	-0.59209814451446	3.12821300969005e-08	9.80146051799559e-07	-7.69609640868179	1.40285980240405e-14	-0.0460263793517941	0.0441819859466302	0.717990769018747	0.741916774174237	-0.0225038285882424	0.982046058002713	-0.0306251551983002	-0.686207057389749	0.810152901562516	2.76002201030068e-09	-4.61940731618804	3.84837735389465e-06	-0.0954523806935966	-0.490428254524965	0.453083503666417	9.30372792334055e-05	-3.37262692260269	0.000744547618205961	0.39894069685602	0.725116051656106	0.00109335112528533	1.21920798281328e-10	7.21121260576944	5.54557891580729e-13	0.0633549473382661	-0.174309079205658	0.618942043796686	0.190654738791967	-0.5786540445657	0.562822630254207	-0.455015557000102	-0.491663130722128	0.000158405108979678	8.8768217621538e-05	-5.5819712147367	2.37807743451465e-08	-0.626421254952975	-0.125553237165884	3.08491866925201e-08	0.3476829259796	-4.76300401413187	1.90732045597248e-06	0.26463259353647	0.083920076267755	0.0345864573105788	0.531111752039485	1.95443831876332	0.0506494027512038	-0.0686755560251621	0.148198034207548	0.589739602419673	0.26690534181092	0.407035966579444	0.683981572271226	0.288647400518684	0.272359914686168	0.0207149330457939	0.0386063955814163	3.13263200370768	0.00173246504315827	0.681914660193091	0.178399281360551	5.51499048894249e-10	0.180294408743923	5.59040003058307	2.26547084994372e-08	-0.5232657188796	-0.441839626580016	9.14976947107856e-06	0.000516134875769824	-5.74479789880153	9.20308391391315e-09	0.282678682462846	-0.540553570545891	0.0236212913314136	1.18576517887956e-05	-1.58308544471357	0.113401990665698	-0.0999329260654438	-0.145457514891546	0.432057172679229	0.275949578638049	-1.3334534735438	0.182383034198237	-0.310273568665779	0.482624512526777	0.0125893028589574	0.000124676579390812	0.999041001898174	0.3177748293289	-0.0753984237949254	0.106441089827142	0.553754890525377	0.426469425713018	0.144776079824702	0.884887668758257	0.575738201782211	0.592885129943608	6.45138142111018e-07	9.40348452354357e-07	7.26216292264619	3.80948951199047e-13	0.467398706785281	0.430309145410947	9.86575848645982e-05	0.000747610361437623	5.25694235099	1.4647020135611e-07	0.217285950102251	0.503616626556516	0.0845816721134993	5.58084915071035e-05	4.16162794884406	3.15986870191021e-05	0.247384559428273	-0.116528119236436	0.0487443667544392	0.383696309165784	0.787133423722942	0.431203765258731	0.14792924158639	0.0695753847916393	0.243395904976365	0.603784915546174	1.19847729710344	0.230731256173959	0.468407115714722	0.629987460265664	9.48496502568207e-05	1.1669657861697e-07	6.75167440862455	1.46148560481598e-11	0.393973745725266	0.509766281360604	0.00127736789550889	4.36564583591645e-05	5.2949621128267	1.19041088750396e-07	0.279396202228494	-0.235758005530374	0.0253618164733608	0.0748143532199338	0.326668935469736	0.743918298217458	-0.274297897249877	0.232327085696964	0.0282792324686901	0.0792706026944878	-0.31513326541713	0.75266047216491	0.22237885905804	-0.0713261894204705	0.0773697591154248	0.594686069030844	0.881126071842346	0.378249587248805	0.177688861862137	0.403786544910271	0.160110431119142	0.00167103884235807	3.26557933169483	0.00109240401149904	-0.370263350337779	0.259546215339746	0.00259919780579265	0.0491284101975753	-0.758808962726328	0.447966843372947	0.0720265179195799	0.0411596474581367	0.571671927547809	0.759019302359473	0.61964182937318	0.535493621168449	0.0334968837976449	0.0334759340260318	0.792730002674349	0.803000980606572	0.363776763867724	0.716024715311943	0.41610158463284	-0.0127152375854298	0.000626917227684601	0.924527586216083	2.39905507934599	0.016437441976847	0.211194292665851	-0.223247037755789	0.093893366376977	0.0920810325091711	-0.00770015219425817	0.993856228161534	0.0418207654467436	0.240442703763698	0.742824190529872	0.0690536829642208	1.5306929453574	0.125845298132915	-0.116310661565152	-0.204570158773441	0.360056336776526	0.123466327650761	-1.74850920063619	0.0803758938304445	-0.0922203137422727	-0.116019867767538	0.468594127173511	0.385788310133032	-1.13162051465719	0.257794011547977	0.00430432232840817	0.390733835909931	0.97307168843	0.0024252888439155	2.20758777126584	0.0272730223699892	0.0526082425911594	-0.10135975506782	0.679711302679258	0.449000857284641	-0.245012614241334	0.806446664244814
Dop1b	76	blue2	0.138033761654156	0.116442834478211	0.276717548441588	0.384046875010051	1.39244236056145	0.163788484458128	0.268620734196838	0.176593124568457	0.0648785245877427	0.25729562341845	2.12869014970479	0.0332799043411381	-0.274928195470305	-0.40747455524151	0.06144508878216	0.00739782654175955	-3.27308467091589	0.00106380604934217	-0.309025912005448	-0.0292805515659955	0.0129688180149096	0.827283827298056	-1.93370562275294	0.0531493321307383	0.0333634947981925	-0.159832454383857	0.793537118598962	0.230733051565121	-0.667239242265	0.504619328658305	-0.638823309042052	-0.275400074750805	1.34606349137947e-08	0.0364048886940848	-5.70614603072007	1.15562862482575e-08	-0.507583715255758	-0.200957219408019	1.86096341987683e-05	0.130379726809054	-4.19303139798026	2.75251328534507e-05	0.0857400320505573	-0.179365506756208	0.500538034672194	0.177907574120523	-0.480937158301489	0.630561162467375	-0.504695809165944	-0.358870707772854	2.11289283848473e-05	0.00566812827674144	-5.08080784624636	3.75833138242298e-07	-0.613165287921329	-0.403066540646881	7.19643374385667e-08	0.00170639650015169	-6.23634653788947	4.47908289044963e-10	-0.479125484987449	-0.281386143340066	6.19443308723134e-05	0.0323737995787968	-4.43576243136349	9.17469853368266e-06	-0.65960547306627	-0.294250875500639	4.12366725115741e-09	0.0262989653312422	-5.96466404088034	2.45137886735773e-09	-0.547758351234088	-0.361703075516111	3.37914892312407e-06	0.00569966347564139	-5.38407909857898	7.28164796407361e-08	0.66617850969343	0.56895426981197	1.88181614364672e-09	3.16298994080354e-06	7.89377560756082	2.93179094429973e-15	0.756607990106062	-0.130026199548633	4.79298136179592e-13	0.330637028300583	4.81029886401014	1.50704788182211e-06	0.916976084992918	0.384506215990182	1.98050852155739e-26	0.00288201338798044	10.8844934676674	1.36656226873258e-27	0.918333698717398	0.641652360330323	1.21260407005788e-26	5.71320819017e-08	12.8142355048962	1.36476831979338e-37	-0.709888813157839	0.288336633340895	5.10337336119922e-11	0.0281670086221396	-3.36812322168142	0.00075681762857409	-0.185705562402914	0.187223387104235	0.141784822221968	0.15934123683005	-0.0435847285632297	0.965235424970874	-0.49296580975562	-0.290632342226894	3.49775029525759e-05	0.0268824473762628	-4.58994796602491	4.43356519003545e-06	-0.731537011085021	-0.647296166062511	6.61981903673232e-12	3.99992985187064e-08	-9.26709575463642	1.91283282158307e-20	-0.710276110909996	-0.259719662294937	4.92831008671968e-11	0.0489717633123084	-6.34925448562182	2.16360862966988e-10	-0.772374662505589	-0.269938394340635	7.775847014148e-14	0.0404376662611313	-7.17824289421674	7.06130289663779e-13	-0.248235266742459	-0.0231538162621226	0.0479492179437035	0.863029756850672	-1.53414298960716	0.124994479283104	-0.817246276780484	-0.229699557778376	1.77013975790509e-16	0.0828233051130225	-7.63194083758998	2.31245562540213e-14	-0.681997772697313	-0.524895134095603	5.47825381904038e-10	2.33756430246973e-05	-7.72238509579074	1.14172829688447e-14	-0.466080365461446	0.414788783030858	0.000103848223105344	0.00120645598965188	-0.476435438739108	0.6337641922182	-0.692469718747099	-0.0885620555177152	2.31834956184034e-10	0.508556501237103	-5.21740803100395	1.8144426413391e-07	-0.299934648216072	-0.191701495910919	0.0160442422559508	0.149420276496712	-2.75002882767695	0.00595900219832636	-0.0165283492987666	-0.512568133804748	0.896859545045814	3.89738455884986e-05	-3.08811941211209	0.00201427515151096	-0.249956455020619	-0.189937213352338	0.0463729467919488	0.153272695979366	-2.43922770433336	0.0147186905124177	0.798826886257268	-0.279992350254362	2.5888670338898e-15	0.0332775100169644	4.57649155103241	4.72838796288292e-06	-0.674113056890771	0.0571823409012773	1.02295671918195e-09	0.669847822909636	-4.25287957051194	2.11039083672966e-05	-0.410329835622293	-0.23051635443564	0.000758372302975324	0.0817057132709771	-3.66968797888762	0.000242846704850045	-0.607345058514718	0.550353241501987	1.03119695343672e-07	7.6189138046042e-06	-0.648778485665932	0.516481565471011	-0.334669338772409	0.167329113495212	0.00687146587286375	0.209307006873636	-1.04418490704816	0.296399848496334	0.0832977169072919	-0.366920889373494	0.512862780819774	0.00460990495539253	-1.57163001214492	0.116036381991899	0.8263699094807	0.258293767259451	4.18163925115035e-17	0.0502717274241976	7.94935083172785	1.87491388848496e-15	0.165456386800232	0.333212892760119	0.191352214399857	0.0105903822019719	2.76294753357687	0.00572819733764293	-0.383726245228835	0.410698237994089	0.00174764060267875	0.00136353862117784	0.0577542483362312	0.953944381847958	0.881856206935364	-0.124388904591226	6.51018737933476e-22	0.352207668331814	7.04446533532852	1.86174987885835e-12	0.04000199011498	-0.224149683872366	0.753646886039938	0.0907393611811383	-0.983733514259087	0.325246556815403	0.810767086678288	0.12241434474934	4.70179752203017e-16	0.359963512049023	6.93849456432442	3.96300238287658e-12	0.562805413430189	0.177331747124317	1.29420548362717e-06	0.18295831803969	4.49465186613791	6.9683856873558e-06	-0.516055590467337	0.147722998997265	1.27369344924067e-05	0.268458663225688	-2.39146904052593	0.0167810991869101	0.931924134866122	0.288180944224514	5.27316170547405e-29	0.0282559563469017	10.8832534602379	1.38528578456426e-27	-0.443605222946595	-0.097965356565402	0.000241227675103788	0.464410798919309	-3.17426312914845	0.00150217443936727	-0.838563772051334	-0.576375786540423	5.30282905060497e-18	2.19367822739213e-06	-10.2487696253295	1.19859494602631e-24	-0.857738020454927	-0.434364397298411	1.42071110415438e-19	0.000657245607951582	-9.61497424731585	6.91266465338979e-22	0.000854961113590276	-0.347778157897915	0.994650317813441	0.0074727816111738	-1.91560003761338	0.0554160247822923	0.722083053901417	-0.055679163003558	1.65356843334276e-11	0.67804574619021	4.78277943501293	1.72887800167952e-06	-0.134227894514856	-0.391541462963539	0.290304735375126	0.00237104860478309	-2.94055443381775	0.00327625430826977	0.953891826592358	0.740081872601745	4.15772776118387e-34	3.17700719509732e-11	15.4604821278701	6.41168348945734e-54	-0.182140055837096	-0.132997964218702	0.149731023773783	0.319608199235035	-1.73350911330793	0.0830052191204682	-0.114781854160095	-0.476904598993748	0.366448064154963	0.000153829883813346	-3.38803797431487	0.000703945173949911	0.886329491379103	0.282450560617893	2.10761122417967e-22	0.0316975069164099	9.3565105623627	8.24135375194618e-21	0.922929758017576	0.719765877679287	2.15777364464138e-27	1.9307686498807e-10	13.7556714494296	4.7088847687742e-43	-0.820036759291417	-0.550526620231025	1.14840753073683e-16	7.55856838755033e-06	-9.71767500384281	2.53503584127004e-22	0.934389082147369	0.544448015322844	1.74422525445332e-29	9.96269092357359e-06	12.6503432435765	1.11387119436316e-36	-0.132685996492529	0.185150939064211	0.29593197997895	0.164093299861118	0.248011837404183	0.804125247962336	-0.536738797662536	-0.250882175403234	4.83061442307633e-06	0.0574892676330268	-4.6947255351134	2.66964923364548e-06	-0.61060807621896	0.0347313857976167	8.43615933354764e-08	0.7957691535556	-3.76864708218931	0.000164134759293248	-0.762060050241426	-0.173575564931825	2.59634077487946e-13	0.192556897861705	-6.50181619726317	7.93560251869171e-11	0.916771052273532	-0.0912048847248918	2.13126413548281e-26	0.495937024908507	8.24853166433308	1.60352533530921e-16	0.0927260158314248	-0.0654858118130831	0.466148518232474	0.625271317815993	0.170748996637973	0.864421134764538	-0.351366325250255	-0.172601094808716	0.00441455837046806	0.195104842747525	-2.9659332206614	0.00301766005470666	-0.284168237949928	0.246542657631348	0.022865453008426	0.0620901145964307	-0.294938854182212	0.76804059009749	-0.767867480996812	-0.309500416329787	1.32696113901013e-13	0.0180717797808045	-7.3451384902022	2.05546159494775e-13	-0.419018633814932	-0.200828073254095	0.000568675767462675	0.13063214944757	-3.56333765680892	0.000366169184685214	-0.0723615203714201	-0.162404516869826	0.569879881611829	0.223217465392311	-1.27063841465358	0.203857314128481
2310043M15Rik	2	blue	0.0849978607993816	0.218279462012264	0.50426700222181	0.0997441522978587	1.64830610088596	0.0992898734393369	0.277078295005185	0.0553309930351716	0.0565765727108747	0.724532139361223	1.61526204238871	0.106253959899104	-0.0919917848512717	0.00180268009537227	0.538562740198727	0.990960056328418	-0.429530681900747	0.667537070379786	-0.288967484275653	-0.121281131628286	0.020568072172538	0.364461390213922	-2.30100604075648	0.0213912896348624	0.121059482153845	-0.000389943038457794	0.340641426949945	0.997682093355573	0.675289275444178	0.499491996256205	-0.508106998043696	-0.0942998083098169	1.81841527638118e-05	0.481368172302628	-3.61939510451962	0.000295292479901273	-0.322792402991288	-0.13622177483344	0.0092821151435651	0.307912025020477	-2.58919817020717	0.00961997153245351	0.12162211016834	-0.127770268653578	0.338385377258806	0.339167245954018	0.000719730113158452	0.999425738504345	-0.393744215421915	-0.233720159082785	0.00128650904596327	0.0774365376326416	-3.57745247523088	0.000346959276889473	-0.486535438182089	-0.248227371947263	4.57551437193807e-05	0.0602699525719428	-4.30084639638717	1.70146974095329e-05	-0.317023209726458	-0.197967932552833	0.0106981286338587	0.136317432652043	-2.88965143640204	0.00385669197756145	-0.558208328977299	-0.182462378818349	1.99892877824625e-06	0.174312467629401	-4.44821759656776	8.6585791784996e-06	-0.443706246166633	-0.229222853424825	0.000270149535117887	0.0863134357804806	-3.85721164457326	0.000114687853022026	0.639818164727906	0.616086237124745	1.25739504097622e-08	2.63216410332578e-07	8.0224747917347	1.03635672337281e-15	0.429904586546004	-0.517742887406231	0.000392135650558686	3.15225902754411e-05	-0.47341497497192	0.635917148175629	0.621043688082852	0.085382258061248	4.37065405907207e-08	0.523954161315126	4.49901018314787	6.82705877104606e-06	0.68560514813754	0.519752726411448	4.09014814372668e-10	2.90018330212449e-05	7.72268938007949	1.13900507246749e-14	-0.507809092072445	0.0394691096172543	1.84252589262774e-05	0.768636412821273	-2.90772548690045	0.00364067769782286	0.0265668808423952	0.338519198419222	0.834930014214255	0.00934425116519471	2.0127796594459	0.0441378146956101	-0.493354127121294	-0.113383103583581	3.44087903636792e-05	0.396749786634892	-3.61184466427429	0.000304026667215112	-0.702750764034265	-0.622851153818861	9.61422363264945e-11	1.7805729114544e-07	-8.72001436833304	2.78166488846439e-18	-0.484704473883375	-0.169185978644025	4.93435386321351e-05	0.204224019272378	-3.84992854212187	0.00011815229036612	-0.523416627551358	0.0689335631035582	9.08590720759429e-06	0.60713560632644	-2.8697193995848	0.00410836202993027	-0.244041403337421	-0.105811662794732	0.0519744623287538	0.42922507603822	-1.94875263693226	0.0513249724344439	-0.558380798980143	-0.12403869019021	1.63129810759283e-06	0.353575707747299	-4.1700977375741	3.04469033461635e-05	-0.525264234221313	-0.553399085294041	8.33696583242448e-06	6.62127190715362e-06	-6.54727127987748	5.8597864850656e-11	-0.1240823163882	0.610211894256241	0.328630614708991	3.66869362154827e-07	3.05860548313429	0.00222369778407014	-0.4211541076866	-0.152930856017603	0.000529203687054367	0.251757961914315	-3.31608318968117	0.000912886500394651	-0.132065635143302	0.15953552212033	0.298215982501633	0.231611820867927	0.11182539087787	0.910961854779757	-0.228341715998223	-0.476501043028063	0.0695565135295713	0.000156105623200618	-4.03753432785036	5.40159425578442e-05	-0.153224212295367	-0.100092364530772	0.226744482107896	0.45472129179868	-1.39130679842796	0.164132413153263	0.489217887307875	-0.275455442181424	4.09319274068264e-05	0.0363657808585503	1.48271705140352	0.138149602345624	-0.364122159096286	0.285450528871792	0.00309814374740761	0.029854565328491	-0.571207965084647	0.567858679628338	-0.18418739269809	0.0922927574848499	0.145128725719645	0.490790100797678	-0.547589631468242	0.583973710465049	-0.346193086223093	0.647443705583235	0.00507593433353409	3.96243360363041e-08	2.06855323493012	0.0385880301887903	-0.165347766029507	0.437949060153113	0.191647940942507	0.000585722885900985	1.55621989727329	0.119655811522033	-0.158435682787949	-0.619533813665927	0.211146263649185	2.15925552052469e-07	-4.72198781854277	2.33550673857787e-06	0.719782781871968	0.0575368568165388	2.05450822420411e-11	0.667919909321512	5.35583601876676	8.51617194926458e-08	0.365178158103313	0.374475246320936	0.00300671410841536	0.00377931449994917	4.21443867985174	2.50400171162814e-05	-0.160413868600164	0.273261825507622	0.20542846360758	0.0379420935942978	0.582732451423777	0.560073423821622	0.630520306602319	0.0869641001028534	2.35484396218221e-08	0.51626538373048	4.59417253074221	4.34469811538396e-06	-0.0120380568120206	0.0242585800153524	0.924783665771552	0.856561727611375	0.0613612269095265	0.951071530588735	0.601666965045256	-0.373140175417488	1.45465427533425e-07	0.00391568603452989	1.79918517659827	0.0719893934831536	0.243520222406327	-0.0171782185405727	0.052493406338447	0.898159340881861	1.29275352632829	0.196096318524766	-0.18780495688062	0.262716434336135	0.137256293469067	0.0463290516650999	0.365326917821716	0.714867387439786	0.71854470797169	0.105065854938682	2.30712056859231e-11	0.432503240585347	5.59478088261717	2.20900574539526e-08	-0.226260534331182	0.0239565765301374	0.072208356863391	0.858328946794783	-1.15515766685493	0.248025866830894	-0.59634435157769	-0.312292454879476	1.99623680915783e-07	0.0170049798279655	-5.53718332947607	3.07374762198633e-08	-0.647476169346897	-0.218270827476439	7.37992523290982e-09	0.0997578900470256	-5.46628206530298	4.5957283763018e-08	-0.244275243593061	-0.598165075593923	0.0517429901664501	7.10014072813813e-07	-5.04077575074047	4.63648517335532e-07	0.439937161765278	-0.401993531007009	0.000275293279400102	0.00176033189249937	0.374526547797271	0.708012609127542	-0.173404296579542	-0.169682981886962	0.170593487195804	0.202878471520552	-1.88197692453767	0.0598391487849357	0.701723935517257	0.079499355059936	1.05152095341455e-10	0.553041085015796	5.2693508596762	1.36907054685388e-07	-0.246207795152764	-0.0764635219974879	0.0498620481415815	0.56834641298654	-1.80497751100435	0.0710782012642656	-0.231967259429409	-0.296029899187014	0.0651236041194957	0.0240549145814852	-2.93025067189185	0.00338688666575253	0.585856312807341	-0.122354497918926	3.66357459477695e-07	0.360200200611937	3.0871268895793	0.00202101306531345	0.65984880846345	0.192480141841713	3.02064364411576e-09	0.147743107086795	5.44408276613226	5.20730054114251e-08	-0.631482693691907	-0.480139013951175	2.20890681393217e-08	0.000136658412454141	-6.91006831026029	4.84420382452925e-12	0.65149358191433	0.102731839960245	5.54661696485346e-09	0.442852927243481	4.8766350121595	1.07910837649108e-06	-0.210177069623637	-0.0972662087592558	0.0955235802960472	0.467619975698984	-1.70423600085283	0.0883370059698844	-0.313798791977877	-0.458838379844821	0.0115683814684679	0.000291710962937593	-4.43188425108227	9.34131627785394e-06	-0.35831318285241	0.0323208682017728	0.00364670235544634	0.809669093442873	-1.91654363730762	0.0552959343421467	-0.508361467005478	-0.11026184408619	1.798052637766e-05	0.409958883089874	-3.70666335200845	0.000210007800480953	0.657705320835348	-0.121574188636128	3.5366747816099e-09	0.363294943814788	3.74511512111137	0.000180311075660801	-0.0309854975265511	-0.0398704744363685	0.807961458846472	0.7663499352469	-0.383661812009555	0.701229120043603	-0.173139345759517	0.0163774721344028	0.17125782895573	0.902883107903761	-0.887139623058544	0.37500373376361	-0.163252131957124	0.104631144958421	0.197417763320628	0.434420475359987	-0.361466148545469	0.717751006277191	-0.561164925208023	-0.199166090912916	1.41073598708039e-06	0.133913575309991	-4.60108855254818	4.20288689178686e-06	-0.34849021603004	-0.439004221637218	0.00477217847351352	0.000566055939598171	-4.51741074552073	6.26004010063757e-06	-0.0940651380997178	0.100914571569643	0.459705958518906	0.451005676208055	0.0105280677848838	0.991599972436447
Gm30881	0	grey	-0.0446208123044415	0.0738757957628404	0.726259573827355	0.581546109064266	0.143024212487641	0.886271058974474	0.112736818828717	0.0681631284888163	0.445515912415203	0.664063186983615	0.852075969229106	0.394171928649589	-0.0459838195903963	0.380268248378038	0.758902235225417	0.0129858093018424	1.57224907695858	0.115892797783783	-0.267117777453761	-0.0903385637274904	0.0328622413150884	0.500055699751335	-2.0035511489539	0.0451181632747676	0.135989209705791	-0.112396204462147	0.283963233859747	0.400899050359196	0.164607317084731	0.869253071585193	-0.391754573500967	-0.0352775071512535	0.00136824938565916	0.792628590638055	-2.49108486270346	0.0127353697316439	-0.285125097123335	-0.0340671579275611	0.0223908109180022	0.799593246175559	-1.8130936585409	0.0698173770925619	0.0823568833016726	0.0723249310602296	0.517651358229881	0.589523117027056	0.842961639908339	0.399249897941126	-0.331828603037927	-0.0862422592453383	0.00739161244453932	0.519766923962973	-2.37770778187944	0.0174206251741325	-0.412574347395756	0.0416508647930932	0.000704543243505332	0.75623158546935	-2.22210901459621	0.0262759392136887	-0.349072027727067	-0.0910582659048732	0.00469783822617051	0.496632841585544	-2.51199232220419	0.012005170054399	-0.412962049848956	-0.00911020720110799	0.000769255098239211	0.946376223688162	-2.47321006290629	0.0133905408869905	-0.37740365132157	-0.0104920096287175	0.00229463870103974	0.938257533491103	-2.24768469404806	0.0245963026795383	0.264571335030459	0.0822737753609686	0.0346298924017597	0.539227960292779	1.94529958909562	0.0517389315616839	0.399676421521691	-0.0286540615029494	0.00106822907181466	0.830924366822182	2.20496841492084	0.0274563110026026	0.419716574752114	0.116469393365892	0.000555490306368178	0.383937683375155	3.10983566063235	0.0018719146118657	0.391000858068099	0.216606228121991	0.00140041455992045	0.102433841234831	3.46400082283022	0.000532204882745529	-0.294300779863208	0.0516521875150317	0.0182483133019136	0.700188994333772	-1.41496578471513	0.157078528162917	-0.122208793619896	0.0364509656751512	0.33604286153082	0.785891541509311	-0.49088197822048	0.623509924146929	-0.19945605605522	-0.234695710145019	0.114078911966036	0.0761723089040687	-2.39109225456237	0.0167983312950844	-0.221659876644571	-0.109918698087399	0.0783571985817111	0.411426420032065	-1.83897477724808	0.0659188960181093	-0.337014933929349	-0.0531712865311549	0.00646644772706328	0.691805518566735	-2.23435427043003	0.0254597720795475	-0.335504011335689	0.246994584252968	0.0067248634106048	0.0615975660837609	-0.60868002657888	0.542736548577503	-0.135483711287711	-0.261144270235002	0.285773812622315	0.0477005154500178	-2.17361771596594	0.0297338568185819	-0.389263950593137	-0.212919563846366	0.00147714180517213	0.108557951098527	-3.43214266639759	0.00059883245007531	-0.229861674687752	-0.0245989272147959	0.0676695231491422	0.854570973044524	-1.43329016656509	0.151774930997894	-0.250553163901515	0.0989398364654884	0.0458365142032287	0.459957778057645	-0.900105212039444	0.368064262600828	-0.25062443077823	-0.160519825017617	0.0457727885956502	0.228707635464258	-2.28258872156291	0.0224546059346907	-0.193185158987036	0.261060346765169	0.126148314937896	0.0477746488359702	0.324834674904994	0.745306199643768	0.138911959018772	-0.0101662993548217	0.27364338897032	0.939625378435153	0.724665439024024	0.468657302555415	-0.120888283785828	0.0133271863146982	0.341329766306205	0.920906643024282	-0.60586029420537	0.544607527705738	0.374668528398909	0.271421483141997	0.00228679231557658	0.0393077747896945	3.66596739775061	0.000246405318372622	-0.35021078664038	0.00270287277147464	0.00455528854891204	0.983934567840643	-2.02173997863128	0.0432032214014925	-0.107459801383972	0.232206449406456	0.398006974920473	0.0794310307910979	0.650918407632072	0.515099158171638	-0.278178097089909	0.0958978691153967	0.026034681494279	0.4739352795327	-1.0817371831951	0.279369325958674	-0.17876435507319	-0.0897598426680327	0.157555255937203	0.502816867348838	-1.48237442369721	0.138240695456022	0.0883019940278048	-0.0640827577886462	0.487776141221146	0.632716079936085	0.153369128851624	0.87810718844487	0.415640619059938	-0.0824121925620646	0.000636600646009282	0.53854324757004	2.02616253022384	0.0427481319835876	0.08416801875261	-0.0552118514420121	0.50845332696242	0.680601966125883	0.177287986214379	0.85928218693267	-0.197136545917585	0.139050933042186	0.118435360696075	0.297877704268242	-0.371583252200768	0.710203160460099	0.391976918288615	0.291544583123451	0.00135888850409392	0.0263858487706484	3.8945910825712	9.83645262704176e-05	-0.0521530898561223	0.244853449298243	0.682333980674164	0.0639592979715171	1.03186875157027	0.302133606380694	0.433281979643117	-0.140698385965905	0.000348532403204095	0.292133667565106	1.83357599631517	0.0667169580541	0.226441958522235	-0.047147733713925	0.0719740196396846	0.72525410835795	1.03334542719287	0.301442275472514	-0.220888350426172	-0.150569345589382	0.0794279033581585	0.259241423474206	-2.05330559908543	0.0400429481841083	0.450127516835593	-0.0603187748406263	0.000190022155036537	0.652866169727222	2.38002236811793	0.0173115871807441	-0.155598115835894	0.0464035903361047	0.21954264605065	0.729423449721224	-0.62770734134332	0.530195675228241	-0.420228623414339	0.186113090741746	0.000545994011089522	0.161874356723226	-1.49775846451379	0.13419601585686	-0.374839969304502	-0.30411415285689	0.0022753431416073	0.0202914590966551	-3.85571523816021	0.000115391749904349	-0.0502931663604723	-0.178080559905894	0.693089876486988	0.181086788921925	-1.23272574083716	0.217678104798781	0.343816547215518	-0.246136444506323	0.00540800896772767	0.062535541522792	0.665833459782091	0.505517555462252	0.0801361460122085	-0.0370891365731345	0.52904310367912	0.782234184584857	0.250790637842207	0.801975980230177	0.423991646605994	0.0257022773875317	0.000480607604131589	0.848123523539577	2.65571721396464	0.00791399476731438	0.0690046000303198	-0.0348062690280091	0.587954147655019	0.795338333226486	0.200561016441654	0.841041842997782	-0.0893943746531659	0.22124578778886	0.482387238221302	0.095110910571034	0.691347217144534	0.489347365821662	0.437237881459066	-0.107725258095268	0.000303110183273744	0.420878540311969	2.03797852827945	0.0415520802448971	0.309530940922892	-0.0007834121082199	0.0128140242048446	0.995343246559759	1.77768707378136	0.0754552638376049	-0.368327604563636	-0.145341629041152	0.00274812195142341	0.276336452228549	-2.92642823406693	0.00342878604263335	0.372665708022933	0.180660363496338	0.00242440891573367	0.174744931509048	3.1464378538127	0.00165272380250813	0.0806602043105596	0.0241890284303484	0.526343660431043	0.856968657573854	0.578096062825686	0.563199265057039	-0.184716911426916	-0.154653742916848	0.143955786600291	0.246391632204388	-1.86537315761928	0.06212911714057	-0.198130477685301	-0.41274804199023	0.116553252776208	0.00128266622663546	-3.44046981712218	0.000580705202311845	-0.244889128544404	-0.0736855406693148	0.0511393237324956	0.582522055601375	-1.78238137551272	0.0746870605676347	0.4467776918165	-0.193876761604309	0.00021492380460352	0.14476997917214	1.63718982120365	0.101590813205127	-0.0102743043257098	0.0440550120582835	0.935778720760627	0.74263285763641	0.1760612839333	0.860245796692151	-0.0706166171383015	-0.0559960266361979	0.579242488357961	0.676314531368292	-0.690445596313806	0.489914011257142	-0.0585873564389284	-0.176949760276355	0.645619208314454	0.183918382742972	-1.2728650601356	0.203065929585238	-0.381723678099446	-0.16423035490261	0.00185589688193433	0.217986873350945	-3.1156304839029	0.00183552121062421	-0.158618926028456	-0.300853137997527	0.210611943142744	0.0217446303248534	-2.53345941564102	0.0112942818066657	-0.0771750764117126	0.233053748343492	0.544423635689626	0.078309666370515	0.825739584036087	0.408951832462245
Morc3	2	blue	0.00908327392654122	0.00924209650427453	0.94321037548791	0.945105087922412	0.0994808901803118	0.920756460055187	0.214520816499725	0.0954847150337411	0.143146477712562	0.542472064979154	1.47868445665853	0.139224668415394	0.156911676418251	-0.215399025082274	0.292200173394606	0.170699084072914	-0.22812280088039	0.819550774840081	0.0370531780937369	0.0102371647160735	0.771293817653866	0.939205320766165	0.260569732668047	0.794424333338406	-0.0695864507193447	0.105015750994482	0.584802899366949	0.432723974528692	0.169679375002171	0.865262295209074	-0.215210602314285	-0.0300249593107279	0.0876684624868197	0.822962762987514	-1.37619766251694	0.168760445593296	-0.139453060155141	-0.153643181210717	0.271760628734048	0.249529723867641	-1.60102730656973	0.109370871230247	0.16631126636904	-0.135158020152933	0.189036180815432	0.311740530906111	0.215071532830857	0.829711548064175	-0.274821064641157	-0.0263257155852467	0.0279674266815416	0.844484788451636	-1.70984152663961	0.0872951816380579	-0.14601185657954	-0.134460141898513	0.249627282000079	0.31426874235691	-1.5346430992408	0.124871519787667	-0.123088426500244	-0.0930508141189675	0.33254978182537	0.487220179669571	-1.18262737350257	0.236956858925074	-0.19794174371141	-0.0928832950182949	0.11992627007069	0.491953343378682	-1.59628360642896	0.110425488499653	-0.224257973953631	-0.163648297962824	0.0772401490401693	0.223845769182182	-2.12588252813811	0.0335130420275234	0.82871165019603	0.88743178750005	2.84846460507771e-17	1.73704597971138e-20	14.05175031765	7.51533363795199e-45	-0.182584395639754	-0.785841377989279	0.148723059719662	2.74312123242684e-13	-6.63956302722694	3.14614452600068e-11	0.0909207573762345	-0.365085622220475	0.474910524797774	0.00483448336309773	-1.51764851751565	0.129103028921279	0.389736630292135	0.374761476273326	0.00145589578780639	0.00375062999609453	4.37566990513305	1.21060100961118e-05	-0.45536587816668	-0.441899801244968	0.000156335987547723	0.000515120094266062	-5.24756305211732	1.5412430896749e-07	0.142374497420922	0.379227976677743	0.261745180915437	0.00332729541417087	2.91027365192971	0.00361112425629671	-0.139347563049456	0.0292856217195743	0.272127024876977	0.827254379205378	-0.625926238316245	0.531363323583784	-0.709980250165129	-0.76524679993827	5.06151586503051e-11	2.6584525784528e-12	-10.2772414388978	8.92454033796866e-25	-0.407192452050056	-0.212919804814053	0.000839861273983428	0.108557541806063	-3.5507862044618	0.000384082279670225	-0.388878884408687	-0.0803552569148601	0.0014946552882779	0.54876182389296	-2.71156628495967	0.00669661504914597	-0.0481051070018487	0.00560300997737255	0.705820925074821	0.966703846518036	-0.238396136863999	0.811573863404747	-0.176581184226046	0.178410873705023	0.162773884967128	0.180265636075651	-0.0393026005599667	0.968649133272944	-0.595209272216091	-0.806082611299923	2.13404634068895e-07	2.27772042139329e-14	-9.72173788839575	2.43588012706796e-22	0.355650409998175	0.825973451824928	0.00392576615890398	1.46082258120498e-15	8.28990173789282	1.13342063750659e-16	-0.200579415842606	0.235964192361339	0.112013786726939	0.0745530230125253	0.140457276473629	0.888298706231474	-0.00031218800920227	0.0101910379618226	0.998046557691083	0.93947873734837	0.0521895817503878	0.958377634180508	-0.587882772995135	-0.667413186385575	3.26346734357962e-07	1.05482459065009e-08	-8.02032586201014	1.05465003565289e-15	-0.48105247748289	-0.280190923829427	5.72900133543099e-05	0.0331474899176555	-4.44283922684688	8.87795047068835e-06	-0.0305776647700836	-0.511599725469257	0.810441826054272	4.05371485364894e-05	-3.15944168943066	0.00158071728170475	0.0339949956477262	0.439803246346568	0.789717927020097	0.000551563192536617	2.68686869272233	0.0072125299878522	-0.272624614185348	-0.0816940096974682	0.0292961875873132	0.542100508033186	-1.99053654117597	0.0465318628472077	-0.00299884505491846	0.81603078887148	0.981237108520973	6.00942614827595e-15	6.04112138497288	1.53046781525801e-09	0.593041632357439	0.792512300517843	2.42247798068132e-07	1.24536647061637e-13	9.50417212810068	2.01645509548333e-21	-0.734491504454695	-0.857698705696364	4.93352996118781e-12	8.14847558955731e-18	-12.0221777828692	2.71714375032132e-33	0.530302551668696	0.338745970352456	6.57669933243326e-06	0.00929395926745177	5.15431437628126	2.54560574682952e-07	0.802098939427938	0.736946406092136	1.64099929564998e-15	4.24263996169627e-11	11.1433537776318	7.7157927597125e-29	-0.0966563734639976	-0.132773222723575	0.447378707246567	0.320433980325521	-1.24658783318383	0.212548665189142	0.17493253573581	-0.121315908879448	0.16679828669946	0.36432284835897	0.338983885621548	0.734621869641665	-0.0565507208068942	-0.095569672520617	0.657154874645999	0.47545675890384	-0.822452675327393	0.410819310370347	0.173446481647179	-0.191142650228328	0.170487885763851	0.150632689831749	-0.0484550223059608	0.961353609307269	-0.0513834556706292	-0.321924129790112	0.686777274683033	0.0137273359132235	-2.05260557476479	0.0401108464483143	0.487904928848577	0.680334275532974	4.32306446974294e-05	4.24080051350041e-09	7.35987850185964	1.84077694048331e-13	0.331072350282509	0.332179491419975	0.00753576225976022	0.010849113711849	3.74251913007829	0.000182184658568315	-0.388804816661791	-0.197288016587768	0.00149804533789508	0.137695877230114	-3.34278149040553	0.000829431840294171	-0.411134586710206	-0.417717798677384	0.000738658336480894	0.00110417790137391	-4.78729622629901	1.69043232892413e-06	-0.152880777351642	0.0199638992359018	0.227799832105673	0.881754408089413	-0.752277259411963	0.451884340421609	-0.543647802828262	-0.696210275553134	3.4438906452421e-06	1.29720311047203e-09	-7.94275213408357	1.97743851178355e-15	0.0478729390890885	-0.290749016641273	0.707176575240925	0.0268184985257445	-1.3174433994252	0.187690041648201	-0.362319414021113	-0.322725354820664	0.0032599529477922	0.0134809778710053	-3.88425661583696	0.000102643454001946	0.269414556698794	0.0994423366992803	0.0313331552700129	0.457670652127913	2.06594144257172	0.0388340090961892	-0.119542291052885	0.0155722358163477	0.346771839809791	0.907636737026543	-0.586374059612533	0.557624172429771	-0.460291046028596	-0.45633508607762	0.000129754513547359	0.000317877922682927	-5.37794630835651	7.53402752899507e-08	0.151304519994908	-0.313185653869939	0.232687336202571	0.0166752566209496	-0.865890150053726	0.386550405218368	0.347140666897034	0.353517407277849	0.00494862673804157	0.00648471309593275	3.97156993448959	7.14005331472494e-05	-0.428141175785484	-0.387521317190784	0.000416825867388328	0.00265214002422075	-4.71150133989785	2.45898480303711e-06	0.157132076819117	-0.107248231385995	0.214975070760945	0.422950468452458	0.31248803838756	0.754669652242004	-0.174323101105845	-0.400548118613213	0.168304254000826	0.00183539499602308	-3.22579795085393	0.00125622005389917	-0.245229358479602	-0.233610816190918	0.0508072424899341	0.0775792667384567	-2.65318733159339	0.00797356046776183	-0.299301920739506	0.0415655126979799	0.0162798134151411	0.756715748359294	-1.49899124393207	0.133875903607645	-0.342512027471241	0.02774416609782	0.00559830353200166	0.836218050548415	-1.84048761834458	0.0656966804101648	0.279079812527853	0.221097728521023	0.0255351587664688	0.0953381213706049	2.78577082195037	0.00534006114733873	0.053047310309042	-0.146496737967965	0.677184887265066	0.272496301048196	-0.485173469140116	0.627553300064579	-0.278983650521096	-0.160269278478844	0.0255880413239633	0.229444468146643	-2.45104821255993	0.0142440873052986	0.0906833665237293	0.116254499398087	0.476069250160851	0.384821707889552	1.1242495091014	0.26090719152386	-0.191467575014067	0.178105093686115	0.129617587782698	0.181025705767051	-0.126764771840942	0.899126578747106	-0.109667807078808	-0.473925445415974	0.388326156221748	0.000171371053781198	-3.3388331773488	0.000841310721308537	0.0979965518468922	0.00771962431060117	0.441075763488968	0.954137402542519	0.58822766025252	0.556379493706598
Chaf1b	12	tan	-0.214368372525329	-0.371440510095715	0.0889461679769106	0.00409557850536622	-3.27653541257439	0.00105089133216205	-0.0978941122542003	-0.0718308112574764	0.508006418148846	0.647140362513481	-0.796781003940481	0.425578229348187	-0.233021501636695	-0.091160577105489	0.11496043055117	0.565861864759616	-1.53481957953395	0.124828151966269	0.19079392527169	0.12184690526634	0.130997820812292	0.362211501772308	1.72344745639428	0.0848076392805502	0.26364582537665	0.111598730398591	0.0352916708927312	0.404270353344801	2.09641695289644	0.0360452198294141	0.355354053876276	0.359515224626359	0.00395796566023857	0.00557617668416218	4.06009565949665	4.90526150302361e-05	0.308720747419548	0.372017367636873	0.01306313233253	0.0040337225748387	3.84456560603665	0.000120766173857364	-0.153942203827445	0.00826258585798387	0.224549149955906	0.950915478236098	-0.820260045056503	0.412067878385888	0.296743890098753	0.435288637181534	0.0172626600364113	0.000638086153098585	4.17140529208973	3.02726875245551e-05	0.278639000269495	0.386399294589786	0.0257783353233545	0.0027357060448498	3.75013402908316	0.000176740077998178	0.294548776025078	0.388537007970399	0.0181461172199403	0.00257845856742032	3.85995574143152	0.000113407563510251	0.377536760313764	0.40906922332334	0.00228577362972834	0.0015805729989145	4.47201925866969	7.74844473081142e-06	0.29963112079856	0.422297678258259	0.0170457691681668	0.00106724862682601	4.06950327972243	4.7113476483757e-05	-0.509170902028438	-0.364349940398991	1.73468154823538e-05	0.00492717648136306	-5.14769694734208	2.63704072857943e-07	-0.176838005257906	0.22514057801425	0.162153464797064	0.0892841854959119	0.217043461057706	0.828174475106056	-0.359447195846897	-0.088885739013853	0.00353329900459826	0.507002165746504	-2.56646021794304	0.0102742409943547	-0.40894378210644	-0.311878696920693	0.000793446415972068	0.0171595943054537	-4.12548725521275	3.69950670130037e-05	0.391049800934037	-0.00780717048307733	0.0013983054353046	0.953617854430499	2.25838994168307	0.0239213592583797	-0.387756367599745	-0.437153761544842	0.00154677916855136	0.000600952962614511	-4.75825056011752	1.9527801020079e-06	0.917569955103532	0.855398120311069	1.59966175645962e-26	1.23635560586426e-17	15.5121127729745	2.87268641416877e-54	0.655167199250764	0.413063112780149	4.25593498091738e-09	0.00127062490439813	6.691342186322	2.21132894629738e-11	0.0458665380856542	-0.0840643231390267	0.718929496937286	0.530403503584659	-0.190325504087553	0.849054069531922	0.344000798816766	-0.465320335143911	0.00538159595426378	0.000232813987543246	-0.670614329004776	0.502466251861322	0.240004117178199	0.0413557142338167	0.0561058404538101	0.757906232406448	1.58182766132657	0.113688918463771	0.194162812901064	0.0878334608913589	0.124205357361632	0.512064101109745	1.56092528485856	0.118541380643312	0.0901942692650733	0.0740852152788779	0.478461334613904	0.580472716123774	0.896290572855165	0.370097592686472	-0.264952961075198	-0.454972375710886	0.0343600408708703	0.000333004048324069	-4.10912469442805	3.97161595680248e-05	0.336836732397814	-0.00419036450042157	0.00649646554917375	0.975095459306002	1.9294399755037	0.0536762650146502	-0.351086213356498	-0.567459486557832	0.00444831484897456	3.40126868912216e-06	-5.44809831561589	5.09112158209675e-08	0.0247084056514257	0.00328223446399737	0.846331762039262	0.980491545815484	0.154966601206185	0.876847647556908	-0.0845183048438369	-0.208644448103331	0.506684064542271	0.11600816982655	-1.59219847614399	0.111340115535179	-0.225553496476549	-0.0406214046402001	0.0731274267383393	0.762077395697394	-1.49286650287192	0.135472134989413	-0.0930032822763676	-0.357064295735302	0.46481057970938	0.00593297155885078	-2.49578815329189	0.0125677633415608	-0.029498356634866	-0.481107349918135	0.817014892992443	0.000131870229761546	-2.93927925914441	0.00328976514494318	0.25971633575466	-0.358837656480293	0.0382197803887841	0.00567287927515578	-0.507294627769851	0.611948107461707	0.335122393778596	0.116331501881226	0.00679154717966387	0.384504798215755	2.55922187174536	0.0104906763091642	0.246651670580332	0.328236090322298	0.0494380214731952	0.0118872787817788	3.20581948771398	0.00134678445974296	-0.554163213112354	-0.172304148701658	2.02777448296121e-06	0.195886027254695	-4.39727891420443	1.09616447074522e-05	-0.5424867681996	-0.315097490573577	3.6473097562448e-06	0.015987818092507	-5.10943889172822	3.23116974383924e-07	-0.304920128044059	-0.235688243887792	0.0142882455520736	0.07490293679217	-3.02452391691779	0.00249024781345158	-0.413614899381976	-0.464453967009143	0.000680783374753111	0.00024000099562384	-5.11111375281912	3.20265060443797e-07	-0.0391996744995805	-0.37738503641941	0.758436287140062	0.00349654743129898	-2.31912946466333	0.0203880175715536	-0.381272385790266	0.127637995116723	0.00188110762918058	0.339671629576257	-1.55662172991054	0.119560321528801	0.262310654469957	0.445817536598979	0.0362648973069382	0.000452816060381474	4.03254251168737	5.51766295588103e-05	-0.104942590668759	-0.154017676783617	0.409214734292902	0.248363651069272	-1.40797729130306	0.159137794378867	-0.468331310942754	-0.118686047901793	9.51311274803741e-05	0.374889623685052	-3.45903987702007	0.000542104637965848	-0.00816702398201004	-0.254711108857132	0.948930803909874	0.0536624665809049	-1.4236150803482	0.154557928004527	0.183934991601193	-0.00717373837979224	0.145690327160209	0.957377415271132	0.997935664157953	0.318310556694884	0.71037403574017	0.754885680261184	4.88496240372444e-11	7.65299153895618e-12	10.1518200507153	3.25240393402898e-24	0.679993276333503	0.75560421444091	6.43256473758172e-10	7.12394189208772e-12	9.83307982797431	8.10998844157572e-23	0.0193713746721323	0.662515362868564	0.879241473022691	1.47282802252684e-08	4.32669653688447	1.51362266133273e-05	0.148174507897866	0.239359607548307	0.242606567677748	0.0703529779044214	2.12274706204254	0.0337750530383121	-0.493875926393956	-0.158293175112295	3.36580674102267e-05	0.235313604653185	-3.85783959650844	0.000114393677728827	-0.032062858113521	0.161400506471948	0.801418253684955	0.226130651154469	0.683005714027078	0.494603231893265	0.203895927087908	0.0525904689308732	0.106084529191651	0.695006613961592	1.42992057422284	0.152739816288976	-0.303672334717644	0.0671147860003865	0.0147114541453627	0.616674260364933	-1.39015573517414	0.164481591681434	-0.30964244765036	0.132985676416884	0.0127800626054259	0.319653314003378	-1.07463219809382	0.282539430419072	0.299430176360712	0.18801290504386	0.0162318243712001	0.157557798979552	2.72669482983472	0.00639721736064258	-0.462989282939496	-0.227734134016521	0.000117019300480237	0.0855619252222013	-4.01662127363564	5.90384885452578e-05	0.198746335412417	-0.00592703757664866	0.115398618799396	0.964779481117969	1.09013473501587	0.275653797441126	-0.0279010997522551	0.166485911160164	0.826765260465718	0.211644380681742	0.733851017027052	0.463039543355404	0.237558598478419	-0.00313208266858837	0.0587354746912839	0.981383834239352	1.33185606486726	0.182907490642005	0.301217043003428	0.156318377073323	0.015575747001179	0.241281332645329	2.56477856658428	0.010324166869753	-0.345514945953395	0.041538988615724	0.00516880685953431	0.756866226122216	-1.78636725643267	0.0740398136417683	0.208965516443252	-0.02893567319471	0.0974939844933797	0.829287477064109	1.02770776415783	0.30408731450265	0.0267605620135318	0.203008938278267	0.833743682989626	0.12641876484346	1.23838759790546	0.215572377007497	0.0782701894013913	-0.341328958603338	0.538710171467604	0.00873749336855341	-1.44495380963552	0.148470860329962	0.437338207838749	0.303617175251536	0.000302031984660485	0.02050744864376	4.26980047568961	1.95647910616898e-05	0.317853980354977	0.549552870850382	0.0104833288659805	7.90333870682732e-06	5.10200690412111	3.3607048804611e-07	0.19283103474181	-0.473703945126369	0.126857758231594	0.000172745645308564	-1.63700147179906	0.101630162039204
Cldn14	6	red	0.177907137445382	0.107379386746784	0.159589392105741	0.422380227000715	1.57159602441458	0.116044269060205	-0.0655139602358429	-0.0771436387815556	0.658195919145048	0.622937006893697	-0.66462263342266	0.506291889058375	0.00698432981836819	0.370510188157547	0.962837347811943	0.0157189370472642	1.77285514262262	0.0762527133132287	0.189424362574715	-0.0286996867788978	0.133838144434912	0.830659117728413	0.915657181540168	0.359846729710619	-0.382552525979537	-0.304053761702186	0.00181038204137175	0.0203176019826262	-3.90549463516376	9.40328446595553e-05	-0.079851941223453	-0.0770612623436032	0.530509921278132	0.565317348184522	-0.854125322176997	0.393035554808053	0.0280752890751039	0.0299610581281511	0.825700636348492	0.823333487301166	0.314944165664614	0.752804047318541	0.0523433787438616	0.0953933855695845	0.681237041805879	0.47627507857787	0.798016094651673	0.424861150289471	-0.052150646972182	-0.203301010033963	0.68234806718071	0.12586239724759	-1.38159371845489	0.167096483797085	-0.0793064962054505	-0.0836591659364698	0.533330664277956	0.532393999532547	-0.886208937902939	0.375504948207469	0.0564210662048709	-0.130788744231292	0.65789199045424	0.327784481922035	-0.381582915434869	0.702770758551599	-0.0963248838181118	-0.097847701811187	0.45265643614455	0.468999493055698	-1.04839078344628	0.294458598139254	-0.0832452610737554	-0.134862984227437	0.516574468013076	0.317206798396537	-1.1723659291483	0.24105017233278	0.0160379635491652	-0.216337237864662	0.899903704801557	0.102871426487776	-1.07382346772054	0.282901809739827	0.259249282375896	0.202484871769049	0.0385808357481706	0.1274217270892	2.56361051587415	0.0103589716144831	0.185314645041148	0.497160748864214	0.142640280367087	7.18598807071952e-05	3.93050961477332	8.47660035594683e-05	0.0651239776521144	0.252820322668541	0.6091642689949	0.0555254984586835	1.73055712900176	0.0835307835960109	-0.29133763987948	0.505120045151438	0.019507907929466	5.25793875799096e-05	1.27242125975892	0.20322348436494	-0.267446027798572	0.0564304214893719	0.0326399640931427	0.673943877931621	-1.22726654106731	0.219722426907968	-0.219219855711721	-0.287316156503871	0.0817830765773373	0.0287543206547495	-2.80507245331864	0.0050305270500417	-0.0422725344053593	0.11944042800758	0.740143500184189	0.37183984556547	0.399546937938072	0.689490245465207	-0.150370776829859	0.116215184718816	0.235616585467824	0.384983570392968	-0.225882249248385	0.821293004097449	-0.269368906137971	0.216046352583097	0.0313629567863716	0.103346256166594	-0.376211104490464	0.706759960631012	0.187730455226698	-0.128550254357555	0.137415112921969	0.336202528565732	0.37377578709108	0.708571135058194	-0.0137928385857216	-0.247329064811848	0.913858423088397	0.061235050684218	-1.41325292064023	0.157581371309134	0.0247627214757982	0.279413842038197	0.845998076751005	0.0336587222778021	1.65680671635395	0.0975585586979904	-0.182077286091347	-0.10019296743881	0.149873822843269	0.454265760792513	-1.55715066551235	0.119434718290496	-0.043414824218929	-0.563625496139136	0.73337920774102	4.09114304694872e-06	-3.61854638523161	0.000296262404326695	0.0248608273446791	0.24522161276814	0.845395438855169	0.0635481036252767	1.46302890533118	0.143459469729665	0.295798608244672	0.215765051114947	0.0176384857420398	0.103807052100204	2.85761245655087	0.00426841354319047	-0.354895182040939	0.220619799668274	0.00400828432635325	0.0960744346142054	-0.878902015908408	0.379454405550236	0.115059384710846	0.39230681290486	0.365282648915833	0.00232064738561056	2.83692566321835	0.00455502158880649	-0.130607188072902	-0.0314152417429073	0.303630714765488	0.814906654471139	-0.897656302937925	0.369368812337664	-0.436547682901732	0.223916550334618	0.00031062348220814	0.0910844109914669	-1.40020283185491	0.161452588091835	-0.303206936371017	-0.144079641374899	0.0148720378038333	0.280572764535044	-2.51071448413833	0.0120487103118379	-0.231925109978109	-0.34452600392062	0.0651738011881974	0.00808902376228003	-3.21604308526494	0.00129971317532929	0.203037017739766	0.186618874796996	0.107596262130856	0.160716777111388	2.14559588358057	0.0319052341537757	0.391911277005949	-0.44947262819165	0.00136164603871791	0.000400940980501299	-0.255927577323098	0.798006759959159	0.160460195909861	-0.415059954778981	0.205295886820676	0.00119664162857268	-1.43611099447	0.150970760085231	-0.200457415060579	0.511163520855163	0.112236664192277	4.12600452014894e-05	1.85459358689065	0.0636542846198125	0.117382637115448	0.290114594166426	0.355615555092123	0.0271677706538355	2.23711189859025	0.0252790274897329	-0.00198914150029021	0.190892275765389	0.9875538998971	0.151178236504456	1.01157672105634	0.311740481007454	0.45504097632133	-0.370581241706505	0.000158254131916556	0.00418926980850917	0.675085270928358	0.499621590951206	-0.116609203659586	0.28003986321496	0.358816192901341	0.0332463613631684	0.870279728850581	0.384147554108102	0.0537123591551086	-0.487415911686505	0.673364912479766	0.000104254203427896	-2.5192545959542	0.0117603587053489	0.32635622585783	-0.235014664967566	0.00849142232304118	0.0757625430131071	0.618784664019547	0.536058226495437	-0.483848592712799	0.266994156009377	5.1108629740959e-05	0.0427601600558713	-1.49187908440667	0.13573084669765	-0.127529786594054	0.288177968429646	0.315263869435439	0.0282576587574264	0.855400433643052	0.392329503634603	-0.207128369755079	-0.313986107742716	0.100542106566445	0.0163844252340512	-2.88970609859893	0.00385602148365864	-0.087580660859928	0.00936778222627719	0.491351897749612	0.944359728075589	-0.439309921608374	0.660436986082307	0.107508252849343	-0.282627634306739	0.397793033062259	0.0315861522199563	-0.936466605140533	0.349032998830634	-0.0796868066521799	0.0942189277652855	0.531363126334851	0.481745997379135	0.0554228119487739	0.955801622458866	0.346230999186524	-0.179639508415055	0.00507078579251835	0.177234901068291	1.04983544645266	0.293793775131219	0.0281553380517097	-0.0637058703432509	0.825211491385732	0.634722112328034	-0.180753195939116	0.856561302097418	-0.246374830680729	0.27633359635253	0.049702134173699	0.0357501545271962	0.100673211637162	0.919809877327624	0.163439872094274	0.0733287489146571	0.196895865216098	0.584354283347169	1.3069468588749	0.191230760118123	0.0739217985074963	-0.123494941273933	0.561568035439696	0.3557062149726	-0.244495277407483	0.806847259095198	0.036192916309212	0.0278812655695977	0.776464264301223	0.835419951044193	0.349173725138743	0.726958890583768	0.27290607693625	0.247257896448725	0.0291230093567737	0.0613120397875835	2.89503167306961	0.00379120277130998	-0.0108303973656388	0.367438136340616	0.932310705086981	0.00454829379018588	1.97934927578491	0.0477766952647207	0.231121307320531	-0.321755385143544	0.0661370458871509	0.0137797111723521	-0.454760877166815	0.649281278990232	-0.293791742555595	-0.236445842288449	0.0184596218855307	0.0739453855470685	-2.96070897123463	0.00306931820354533	-0.247009625030499	-0.0925877789494952	0.0490982270687411	0.489399130921332	-1.89566844952071	0.0580038998019831	0.226611667101903	-0.550346809655515	0.0717553653702519	7.62116103730853e-06	-1.99078919685723	0.0465040675471319	0.169189462567353	0.0396831378015718	0.181386906573533	0.767416901346551	1.16124676036422	0.245541563643817	-0.419974822173416	0.23586731659848	0.000550682335885723	0.0746757170852048	-1.22043107556882	0.222301503014749	0.222547971550649	0.00142533221720347	0.0771389453766929	0.991527657103411	1.26772354534719	0.204896693386369	-0.00257599224766362	-0.343932532618658	0.983882394245579	0.00820613069132851	-1.91158883013167	0.0559289531471703	0.386250862751853	-0.0838958615886676	0.00161924926157065	0.531230691228696	1.82324779928147	0.0682658685198928	0.164875037730214	0.169027076369851	0.192938791667573	0.204655548451153	1.82951588609697	0.0673223616866307
2410003I16Rik	0	grey	-0.373705533060528	0.00983504308944884	0.00235206492923923	0.94158913001187	-2.13454662910559	0.0327980609483976	0.555986363193902	0.00635182133759251	4.08353102619425e-05	0.967754545158391	3.03576902249508	0.00239923082325567	-0.32063101614181	-0.0763696283199835	0.0279977060385327	0.630730823008439	-1.91867742983255	0.0550251696146449	-0.137869495802262	0.066102046920612	0.277295105919047	0.62201316425723	-0.42225482416874	0.672839028614485	0.3153242841432	-0.111309862280359	0.0111493066338028	0.405495596299155	1.22613053858729	0.220149555364559	-0.367225703451673	0.114008667410451	0.00283624939848121	0.39413280819733	-1.53886127227818	0.12383816754566	-0.371204373854517	0.00107928420467755	0.0025294357021341	0.993584557282886	-2.16471055823167	0.0304098580119329	0.0678133099177529	-0.169595550012484	0.594429836091671	0.203114721204937	-0.528022016467762	0.597484055077925	-0.350165930351553	0.128196968395367	0.00456083051102089	0.337543348902709	-1.35364980970131	0.175848127738547	-0.445933865311494	0.19623359737047	0.000221650908221606	0.139854221099289	-1.61835819572051	0.105585425688255	-0.37205504273887	0.145999222233698	0.00246781470577019	0.274145910215594	-1.39780110175576	0.162172803436517	-0.220546453440458	0.0764232897065789	0.0823983371137932	0.572054902300343	-0.836802930446145	0.402703349932467	-0.371701740073837	0.189229506707632	0.00270443515352292	0.158606553636063	-1.15160006139041	0.249485456161366	0.184076071938189	-0.129904232920708	0.145376218660934	0.331094729476613	0.345414397763278	0.729782854660536	0.317016204337329	0.12136135704347	0.0106999560204768	0.364141845156776	2.47340914502192	0.0133830828231758	0.35721390122823	0.118521844358661	0.00375970224711567	0.375555447001072	2.7107305668112	0.00671351545018601	0.362891454779345	-0.0135520455320281	0.0032078131739893	0.91957653216826	2.04521505240958	0.0408336611398896	-0.0696315780810185	0.121328205639792	0.58455881431321	0.364273869519151	0.256866243405654	0.797282030278135	-0.220190185227631	-0.00167165682302715	0.0804067710791967	0.990063542799343	-1.25522291131287	0.209397850545816	0.0704816312985195	-0.105850565140589	0.579969705719039	0.429054469037572	-0.169137731752282	0.865688306811095	-0.163633214168156	0.179122394407683	0.196359425164846	0.17850596044558	0.0388273750428245	0.969028019158271	-0.394611869489438	0.0546827743090004	0.00125226080942671	0.683500360617356	-2.03351126163145	0.0420008969771081	-0.16618440177856	0.151775433384817	0.189378601497701	0.255400895917081	-0.124563836935865	0.900868859298805	-0.113126292840945	-0.054401102335189	0.373447046997415	0.685045274648793	-0.920716312431315	0.357198557323777	-0.403767619930357	-0.0947599434239068	0.000937791436203575	0.479221687758461	-2.88672680919028	0.00389272066022635	-0.39626814025911	0.206508904000188	0.00118915522307523	0.119873203132793	-1.22539921112616	0.220424844023773	-0.32861910967666	-0.104867583234335	0.00802043778470041	0.433377101670322	-2.45711803522136	0.0140056660627098	-0.074221301831101	-0.135560282756781	0.559979102310064	0.310289193461958	-1.13576870357013	0.256053378355091	-0.429195896774427	0.116358733934104	0.000401893492494387	0.384392759782138	-1.93659190788339	0.0527952479227928	-0.127034681472156	0.254558615425801	0.317161783697796	0.0538108140341052	0.666137941571318	0.505322934973964	-0.065042876476437	0.114940119435889	0.609611062141542	0.390255069957551	0.248250358079694	0.803940705401181	0.354244589341628	0.10831045889795	0.00408059744133078	0.418344701555002	2.63706477049459	0.00836268621987574	-0.421789872764209	-0.0418877243675522	0.000517942905824699	0.754888479035236	-2.72653357758554	0.00640034402285702	0.123548337224985	0.145329484232897	0.330732587822064	0.276377017303409	1.46591547248493	0.142671316214	-0.0478970391254218	-0.101130155561485	0.707035810646594	0.450034210182132	-0.803849716083668	0.421483773336017	-0.035697025951604	-0.122079570347865	0.779449135112747	0.361288734078804	-0.848059613174943	0.396404772123123	0.101975376756823	0.123943229030916	0.422658495473756	0.353949172857089	1.22899090429142	0.219075216306279	0.233216719967911	-0.0909876343879695	0.0636496581440109	0.49696822193513	0.840040339660937	0.400885768955559	-0.123622837241941	-0.10044657646726	0.330438815223279	0.453118527976923	-1.22515348146826	0.220517397774641	-0.331296191552884	0.0834396124664026	0.00749284173720825	0.533474178231311	-1.47433980947617	0.140390121692637	0.297789728865812	0.118986612995252	0.0168548586131955	0.373672712888605	2.34243348117705	0.0191584487776435	-0.129720938612767	0.131834605489099	0.306951998465737	0.323897449215884	-0.0246609091758961	0.980325435548701	0.294097772758191	-0.101598141168124	0.0183323354560833	0.447929346285587	1.14782139945704	0.251042301286854	0.440579157862739	0.0726101647467475	0.000269030489571363	0.588052314073299	3.01816413508758	0.00254311124563425	-0.345241274725933	-0.0793050244637404	0.00520670876029365	0.554014894037832	-2.42509319283224	0.0153044574835476	0.355473022221618	-0.23972651064899	0.00394501158792766	0.0699106689926304	0.775820286806914	0.437855103961395	0.091168898901118	0.0984013740490405	0.473700940868908	0.462415477093296	1.03140192079654	0.302352380490979	-0.400953247820569	0.113946222767412	0.00102586402453204	0.39439358099226	-1.75952193463628	0.0784888979660465	-0.186820609037601	-0.0446286142461637	0.139365852901845	0.739399694226466	-1.28884379281148	0.19745239786632	0.291063058531073	0.00255095818400525	0.0196282923015286	0.984837414305845	1.68230955517745	0.0925088292272009	0.454593477281784	-0.119539330802222	0.000160931435122051	0.371441118176432	2.09526837953478	0.0361471416943018	-0.000614295834749134	0.168053474076135	0.996156200495609	0.207313639301315	0.894351366896337	0.371133924510933	0.324091425279181	-0.141417782751694	0.00898678183599621	0.289648270956977	1.11858729769036	0.263316244943176	-0.203018406407871	0.171820392446717	0.107629202450629	0.197163429907905	-0.227987126763502	0.819656248359882	0.0156299848729734	0.106159366661814	0.902437404563499	0.427701575238505	0.650898356742776	0.515112102287264	0.292389168960943	0.121219771565979	0.0190526883901585	0.36470590790787	2.32148594083169	0.0202606320135673	0.412309564842269	-0.256156800690071	0.000710708011513995	0.0522725188487841	1.05452996584579	0.291640348697056	-0.400809778481972	0.0510601042486462	0.00103054749628258	0.703466250169247	-2.09372708935686	0.0362842983473297	0.315538904337034	0.0672734909057039	0.0110914158691123	0.615839383298274	2.17542106575612	0.0295985773101477	-0.278756723114002	0.214692559005097	0.025713202431186	0.105578470752034	-0.440237680108151	0.659764971807832	-0.34129308191285	-0.0840431497087902	0.00578141554623599	0.530507435360614	-2.42541450143501	0.0152909170187115	0.0502349392035438	-0.0778021162243725	0.693427592536214	0.561573561865919	-0.132591871742568	0.894516161069591	-0.129044720065432	0.152699440464787	0.309501904240518	0.25248475374758	0.0918598388278307	0.926809400470995	0.368404157815138	-0.0897403020116276	0.00274209103876711	0.502910235470285	1.6762187390461	0.0936953549866108	0.0775313876154389	-0.0244445777221306	0.542561455546262	0.855473681312708	0.303170262645151	0.76176011016503	0.185686124854763	0.0332519286679311	0.141827267046988	0.804293073353466	1.22200841494065	0.221704444794545	-0.150050291018161	-0.114444195710093	0.236627825281403	0.392316839478765	-1.45004738755241	0.14704530512674	-0.216779212846104	-0.0837604593607278	0.0853273393010128	0.531896010555884	-1.67069338620934	0.0947822559001568	-0.193509987221576	-0.0613780646681213	0.125500216931955	0.647169605258496	-1.41636782341942	0.156667839608039	-0.0690253542418408	0.11030202417771	0.587841613188014	0.40978724261473	0.201118917788573	0.84060558995959
Sim2	0	grey	-0.528858966274988	-0.153774822392923	7.04187809061309e-06	0.249119407149265	-4.09716815359622	4.18235100061759e-05	0.334306741208927	0.135545025775091	0.020214013115867	0.386135731115403	2.28486892517625	0.0223205146344138	0.0435636608467912	0.0211792993160937	0.771239992177414	0.894090470920484	0.301502328522344	0.763031474664398	0.172753313825225	-0.0142240380761542	0.172229150846757	0.915602810099677	0.896321593184996	0.370081029722105	0.319816370424526	-0.0537392002640269	0.00999074739791071	0.688680712780534	1.56075865303376	0.118580706473501	0.0665607209973404	-0.191403515844057	0.601272820601364	0.150065838203442	-0.65431647097574	0.512907936400483	0.0517302984131956	0.0186074094420671	0.684773545191614	0.889737075034761	0.386751965094886	0.698939841396028	0.0255649261776436	0.203857644426647	0.841072958998276	0.124807205497446	1.23641083132886	0.216305892025909	0.0523969153684933	-0.134321042677467	0.680928543072836	0.31477422218437	-0.42308047529214	0.672236547109066	0.0159240668799204	-0.159934003776645	0.900610946581735	0.230433046470615	-0.764950788200917	0.44430084933846	-0.0450815886782463	-0.0476122741797478	0.723545390366899	0.722655349616558	-0.503305022972997	0.614749835474676	0.185430810766968	-0.279009230457574	0.145671939270972	0.0355759939327955	-0.466920725754573	0.64055659631767	-0.00694914973880685	-0.185199210880571	0.956892717964128	0.167829824458671	-1.02090922789242	0.307297446729726	-0.383762295477025	-0.000531059964910246	0.00174574478206144	0.996843267195486	-2.25477201140104	0.0241476429361114	-0.223310494606056	-0.0547430778379216	0.07610500365521	0.683169775148661	-1.55461199307421	0.1200385057421	-0.349727435799939	0.00444598365655917	0.00461532072667209	0.973576766118281	-2.00944938220754	0.0444894976530458	-0.398383340407332	-0.000803522267225454	0.00111273605929784	0.995223709248007	-2.35232179670094	0.0186566269050446	0.524048443605322	-0.0214883722731405	8.82301506647348e-06	0.872797158844797	3.12618509529443	0.0017709005203927	0.167618701562211	-0.0166798927872291	0.185533192517217	0.901098664470396	0.853882227346879	0.393170247932363	0.0133432604229613	0.133821948595426	0.91665605814377	0.316592182835366	0.786688813943336	0.43146405387748	0.386149871169939	0.00548125358389881	0.00162421803400571	0.96742699412533	2.29657243209563	0.0216431727893387	0.367055677120071	-0.0568115657030353	0.00285006954825908	0.671866423399256	1.84273605753462	0.06536755672217	0.45704318209642	0.1320241272498	0.000146768665496795	0.323196215126307	3.45077455577741	0.000558980287343033	-0.217125075680096	-0.197166144410318	0.0848178405874403	0.137944058828667	-2.28560344735801	0.0222774683153392	0.260587854389568	-0.116943743438639	0.0375535464753397	0.381990601544429	0.863487406334205	0.38786954064996	0.41580966168397	-0.0523429373322959	0.000633033952766448	0.696372463246402	2.18714985152866	0.0287315864082338	0.179775576870755	-0.0194028591359314	0.15518038939273	0.885054644383572	0.909262239426644	0.363211717665663	0.443766018626475	-0.00785552336763547	0.00023982664611235	0.953330909488292	2.61375755954038	0.00895525574114354	0.0343033696396206	0.114813386416572	0.787854725703606	0.390781343493104	0.80129423062993	0.422961330074706	0.0652684603461458	0.00563428618570274	0.608368654101718	0.966518092047421	0.393730909876954	0.693779718144135	0.375570413125818	-0.00799938980657863	0.00222713450891594	0.952477184680329	2.1563392447513	0.0310571849693658	-0.272816508424293	0.0731102125601235	0.0291780255453169	0.585477816787551	-1.17088682833983	0.241644270230003	0.237327043268044	-0.039505550266774	0.058989552152001	0.76842873815458	1.13791069307609	0.255157775739484	0.860266223484309	0.131758776380643	8.47576480006135e-20	0.324178288231047	7.90801469091651	2.61525957613768e-15	0.328759141905304	-0.0381679309262557	0.00799205697222109	0.77606229202942	1.69897350701507	0.0893241754847333	-0.0781810070065922	0.0554870891112833	0.539174357818776	0.679095966605289	-0.142271609096173	0.886865471042159	0.121880897784628	-0.0477156404532723	0.337350829527998	0.72207751404658	0.429315282568451	0.667693796568498	-0.371529223748349	-0.0103905875581084	0.00250574396065365	0.938295956389274	-2.2275034303377	0.0259136468037024	-0.140861650503457	0.0121803435755026	0.266900104928603	0.927693840372717	-0.725078873193549	0.468403644500043	0.288950947119642	-0.0257427351592846	0.0205756379969322	0.847887292854317	1.51972366304771	0.128580441790457	-0.376386200038467	0.153900220797323	0.00217437424466568	0.248728975741901	-1.38307298453351	0.166642488275332	-0.123480404708402	0.143478338706126	0.331000606738197	0.282606265572494	0.0734547005747898	0.941444290351433	-0.314105448852409	-0.0466451717482254	0.0114830602402305	0.728069039298416	-2.05704781598246	0.0396816266107096	-0.264691021606568	0.0425161790274359	0.0345450714356104	0.751328344828985	-1.28456777802364	0.198943364577768	0.0903377742844437	-0.00319754732571772	0.477758814648391	0.98099480270289	0.487434548824681	0.625950415072102	-0.41301532889452	0.0704285733015643	0.000694383637549993	0.599343328547399	-2.07230085349047	0.0382373928857129	0.843456548934279	0.00421907264584173	2.20556929458763e-18	0.974924893022217	6.88755708748085	5.67585991902198e-12	0.377448877377868	0.0698967653011224	0.00210732370612758	0.60211016162381	2.58131833964747	0.0098423776144758	0.277679629358224	-0.00330076400596754	0.0263143367000899	0.98038143423206	1.57027145933717	0.116351971061099	0.0591260859365406	-0.0323472135477949	0.642581517413851	0.809516851790192	0.158359435096478	0.874173576485869	-0.182553854336023	-0.000411996310115451	0.148792179057637	0.997551004278799	-1.03011921678462	0.302954045372181	0.10239207260107	0.117922619466945	0.420755455462938	0.377991245363046	1.19900444081122	0.23052621885247	-0.388994959228609	-0.0883852537663778	0.0014893564585698	0.509406532468683	-2.75512337030082	0.00586700084001232	-0.00293131416091317	0.157747025168069	0.98165955601951	0.236953773426055	0.825426881290838	0.409129278731139	0.131382871501675	0.0943511592864804	0.300742975222527	0.481128373004977	1.23651083959876	0.216268739051591	-0.329566779555328	-0.120893435403352	0.00783007597286685	0.366008020864562	-2.54893256598514	0.0108053191481104	-0.415077083708238	-0.100751784589575	0.00064862298326611	0.451739992534089	-2.99438967579133	0.00274994485679891	0.259568565431563	-0.0908329176812328	0.0383337098439507	0.497703274943736	0.997081860432011	0.318724777062046	-0.352577007053541	-0.0905625143647588	0.00427124871865121	0.498989301239199	-2.53160113488465	0.0113543068367595	0.0914914371436003	-0.115027647785405	0.472131177964029	0.38989184316706	-0.100543827310637	0.919912589934118	0.257672886014527	-0.092421497843359	0.0398204069223247	0.490182860515744	0.977293462220759	0.328423888815373	0.711551013325872	-0.173309939566183	4.39159573882104e-11	0.193249056709711	4.03066274570957	5.56198019602946e-05	0.599794476962722	0.14328524331803	1.62704671196841e-07	0.28326133714124	4.62094039297706	3.82004527581285e-06	-0.389011642210161	-0.0439148162031227	0.00148859626756965	0.743423759629393	-2.51884333515002	0.0117741031183299	-0.332349081858849	-0.173657427188956	0.00729381070544933	0.192343941369338	-2.85179397015231	0.00434732677773902	0.898137536248899	0.139063581957309	8.42627503320136e-24	0.297833324614014	8.88352371969857	6.47751602089955e-19	-0.0414471449305681	-0.0795384252476847	0.745043468877904	0.552845399230374	-0.652668927256993	0.513969738705597	0.222360857345905	-0.113219727893926	0.0773943611008479	0.397434927310116	0.6574030800339	0.510921771696435	0.00541769861875513	0.0545443788156266	0.966109952403014	0.684259271378641	0.319073225097721	0.749670986597941	-0.350201358343647	0.0690967690073251	0.00455645291405928	0.606282808717494	-1.66977315548553	0.0949642535085576
Hlcs	9	magenta	-0.0885835285643291	-0.180869329362205	0.486384258595347	0.174238390510255	-1.46222514261258	0.143679523927959	0.28658010286785	0.338184628132803	0.0482925017199963	0.0265489765991555	3.00792030616049	0.00263042107104844	-0.122074061366951	-0.215798817174305	0.41368522038656	0.169887503648545	-1.56244614355058	0.118182923885016	-0.0761720781678316	0.208529332686501	0.549682159154208	0.116214052163091	0.694927000450319	0.48710105078169	0.27732889008615	0.00608469350548251	0.0265126259552537	0.963843250846934	1.6178193273155	0.105701539917496	-0.306538036858837	-0.254679192863548	0.0137551366088028	0.0536934873262218	-3.14138319840801	0.00168151864718762	-0.0704431592958148	0.026743632403667	0.580177044704429	0.84204739282414	-0.251313844960561	0.801571471860306	0.0338466246952295	0.0222668920050749	0.790614805845128	0.868228900404909	0.306366839085674	0.759325353787809	-0.345110288654507	-0.116816205391577	0.00522493609817323	0.382513531501306	-2.62470760801101	0.00867234047973275	-0.335213721602566	-0.271180583037205	0.00677553603794663	0.0394895101743654	-3.41319291107528	0.000642064748164122	-0.298280825984557	-0.0429872763072069	0.0166662302476031	0.748662993189894	-1.94042708835834	0.0523278071866852	-0.234464654971374	-0.273427080793815	0.0643692450585142	0.0395908209585641	-2.79070663374511	0.00525931176137766	-0.367852743339905	-0.211431556783359	0.00301673273672597	0.114378456007296	-3.25714566593862	0.00112538665057943	0.269416093672547	0.1819065604272	0.0313321523181326	0.171739887788856	2.51139840133882	0.0120253895651584	0.0596296154017437	-0.0186231607750483	0.639747567613313	0.889644317629546	0.2338420911231	0.815107571335979	0.151374410939608	0.442948791066549	0.232469099569891	0.000497718152202837	3.36753596006338	0.000758431347047176	0.25187237610806	0.398224019937939	0.0446686475960942	0.00196210041637002	3.66376510613298	0.000248534723331842	0.0150899190941572	0.4495357669864	0.905792901991759	0.000400094385077032	2.64573685462864	0.00815131991390783	-0.0294799099385445	0.11584541756634	0.817127345325954	0.386507919690876	0.451576029272069	0.651574441834035	-0.00198442842204848	0.0268395614270751	0.987583387401263	0.84148811758876	0.131006882389516	0.895769862972021	-0.175382570441776	-0.239336103072316	0.165692569826072	0.0703813889624644	-2.27818547360564	0.0227155293934282	-0.290843932353387	-0.037398107622292	0.0197248170884096	0.780465147836545	-1.86546276843308	0.0621165662382343	-0.0644128142277271	-0.198375223242239	0.613086955357172	0.135496679704499	-1.42293972715618	0.154753628456572	-0.271009373500355	-0.0835802501578605	0.0303068079105255	0.532782132350309	-1.99087546229178	0.046494580466332	-0.286755564669343	-0.152619067019761	0.0216012789992486	0.25273750994694	-2.45658735701436	0.0140263695456808	-0.309158123290498	-0.185975394312241	0.012928139510347	0.162190558033418	-2.7752133061518	0.00551655130871754	-0.0223172687090483	0.144447476154586	0.861047369799676	0.279333589363769	0.645449862533543	0.51863569938474	-0.0279253994020922	-0.325584348277563	0.826616725246062	0.0126326271014672	-1.94342079278105	0.0519653370013477	-0.231868653237873	-0.159958115840845	0.0652410860130734	0.230361852392888	-2.16865278889613	0.0301090541884545	-0.23660443546525	-0.251539607458066	0.0597881721790051	0.0568169441043311	-2.70301169783418	0.00687143280381452	-0.0981665263191441	0.0297632943024213	0.440279925838828	0.824481061842304	-0.39079492721178	0.695948824903813	0.105985463837602	-0.10830174421482	0.404549337183724	0.418382370718768	0.0169911595550327	0.986443668408405	-0.208037565502689	0.00903827078369251	0.0990244723060872	0.94631394413765	-1.12763494447025	0.259474122462309	0.347045447713831	-0.18063345109035	0.00496129088265458	0.174810245832179	1.04955355338315	0.29392342107026	0.0589769959029628	0.24320495190768	0.643421598763311	0.0658267573587663	1.64198471809469	0.100593171158877	0.194553820946201	0.0864452091721339	0.123434688709197	0.518781241665126	1.55578564683552	0.119759072314969	-0.151020325978186	-0.125451163666678	0.233576201203418	0.348078151736523	-1.51466778815802	0.129856555775222	0.141313272094051	-0.14175092105958	0.265354153624182	0.288502040260551	0.0369393167032345	0.970533390930665	0.128826229781772	-0.0255995563189374	0.310328703998313	0.848723365750965	0.585792363774928	0.558015055932227	-0.130462854366719	0.465548562097178	0.304170021667384	0.00023095369169456	1.93833562399039	0.0525822888751567	0.15116298604456	-0.0907029278742124	0.23312971456263	0.498321286413591	0.36686228151893	0.713721747679457	-0.148108428694342	-0.17380875520263	0.242819056459564	0.191950720237014	-1.75988557958532	0.0784272088213002	0.040332615567025	-0.156485006349009	0.751675901973118	0.240773821040344	-0.610216411130238	0.541718459942472	0.224263965422436	0.422497134026597	0.0748276964833333	0.000953935191142538	3.65526527092759	0.000256916184792006	-0.0409542945373453	-0.103362552742828	0.74797412211075	0.440042668120725	-0.777055089555306	0.437126268939696	0.124619032991415	0.0180396087852116	0.326526400914431	0.893081745102658	0.792942053566805	0.427811584451337	0.264081156009603	0.102244008739294	0.0349790913570531	0.445033379989381	2.04894879191139	0.0404671225310705	-0.308556089469528	-0.228908225458074	0.0131142669390247	0.0839175156506403	-3.00894761097502	0.00262154316675081	-0.0275682934425554	-0.0973297563092508	0.828800194899926	0.467327791312217	-0.670188909960419	0.50273737257168	0.0341061320110409	-0.0226096810745895	0.789046303284563	0.866218803537399	0.0703090087980662	0.94394771227009	0.252188977493448	0.0197219324787219	0.0443920422090517	0.883177500527438	1.53945838427901	0.123692430071483	-0.0960344720654851	-0.0297867321859443	0.45032043142453	0.824345038486458	-0.694013448817666	0.487673774869678	0.0841617086611488	0.200697273857066	0.508485227598146	0.130888179201234	1.54630742665815	0.1220303392191	-0.0544765369135714	0.0279505532581924	0.668985683302333	0.83501666809546	-0.155674143557535	0.876289879110171	-0.0987732197087605	-0.177038884339903	0.43744588747739	0.183694059267053	-1.49852232761175	0.133997596067149	0.149862118436748	0.252476129722947	0.237222965399079	0.0558702140865404	2.20623176106686	0.0273677765136647	0.158682965725129	0.385944483629462	0.210425434482287	0.0027702404878218	3.0448176964246	0.00232821388516251	-0.365277148913369	-0.216309876614674	0.00299826770094449	0.102916017863689	-3.29521778642164	0.000983454294470929	0.119146917017263	0.226298471638227	0.348380584871803	0.0876070018281288	1.88510008317557	0.0594163268268049	-0.108365350661056	0.275554044852921	0.394019629386593	0.0362962208002137	0.891046317085217	0.372904322702566	-0.294063903470617	-0.258686527867484	0.0183463856455818	0.049910878127797	-3.08774501659048	0.00201681437621549	0.205405537745057	-0.183565734396415	0.103467402496409	0.167797640664283	0.177678764814848	0.858975263096148	0.0873569616368069	0.00342096443478272	0.492463591208766	0.979667153531192	0.505728021659736	0.613047593987932	0.149495372272776	-0.298550793999068	0.23838584979269	0.0228228556527535	-0.790760681243068	0.429083658228847	-0.122454853529709	-0.207767650840504	0.335063429022242	0.117583354999134	-1.80088399861592	0.0717211655763894	0.399245333052421	0.0987295098133124	0.00108288507739967	0.460916922507334	2.87791197341883	0.00400316826391896	-0.238048726313112	-0.0582065345384019	0.0582005982426664	0.664283915218261	-1.65967060467094	0.0969807360122292	-0.217719502771079	-0.293501879861411	0.0839477873323509	0.0253463296685064	-2.83204685827336	0.00462510702558279	-0.267945149062664	0.117587848455625	0.0323043881935648	0.379356173703558	-0.904071120956819	0.365957690437711	-0.224979974244317	-0.209254109989746	0.0738797790211485	0.114922444333161	-2.39830439624323	0.0164711710480478
Ripply3	68	orangered3	-0.118291872583224	0.171901108133735	0.351875484729897	0.196949881423277	0.257017811411904	0.797165023314169	-0.211297141488867	-0.0647313973349624	0.149399478139203	0.680048313748209	-1.32233784628348	0.186055675539348	-0.0274193109056936	0.544565782137447	0.854837370709084	0.000192713849667862	2.60069707266002	0.00930345656588925	0.37232705449017	-0.00368075658988528	0.00244839530591093	0.978123415934732	2.15819807365861	0.0309124351182225	-0.188641234997734	-0.130429014218496	0.13548301542272	0.329128227394685	-1.75716105928732	0.078890360600026	0.457391378804576	0.216977115813065	0.000144851226298353	0.101832856846943	3.91719704145444	8.95845230134145e-05	0.398962221895527	0.155013979401218	0.00109260862856811	0.245279526031544	3.17882545031914	0.00147873109761799	-0.156962608014389	0.10982594213336	0.215476378000868	0.411823630766531	-0.297718046040999	0.765918368919272	0.43845158317888	0.148183721788279	0.000290299559994462	0.266952054045345	3.40851853763695	0.000653166471493915	0.467101329737222	0.263662001163967	9.9807117010351e-05	0.0455198651917527	4.248189496399	2.15505074664944e-05	0.50318978329576	0.283346645860104	2.25649846437749e-05	0.0311373418611761	4.62364307547928	3.77058450905129e-06	0.467028640254033	0.139527600566816	0.000114027945574944	0.300600484733779	3.53242380993351	0.000411768861080748	0.440216371144246	0.195181971445256	0.000305759458885696	0.145674864252085	3.6463078156143	0.000266035275813009	-0.596315318908093	-0.349702870707909	1.9996546378161e-07	0.00712770667911071	-5.75928984766655	8.44685500114559e-09	-0.423429013957625	0.196335895748613	0.000489907728370482	0.13964371868846	-1.46328684790973	0.143388905019678	-0.591473983435905	-0.292812534716278	2.65354049220122e-07	0.0257084361900588	-5.38181863992008	7.37370366347576e-08	-0.638184455165087	-0.463146227647622	1.40609079296334e-08	0.000251233441642571	-6.85692430537143	7.03588866610165e-12	0.611742561909736	-0.266041420673658	7.86315557862074e-08	0.0435347899087316	2.52012751174133	0.0117312328464606	-0.163284928529963	-0.114708437105536	0.197326521123072	0.391217474976028	-1.52700695489951	0.126759281952952	0.497015651616566	-0.165146787218284	2.94519137202503e-05	0.215394076161655	2.1543444057794	0.0312131729052466	0.582371079465135	0.379777658733976	4.46161839650241e-07	0.00327823914152952	5.82391332385559	5.74853979077872e-09	0.420284935392452	0.200704986466162	0.000544958720850216	0.130873071865588	3.57121650190403	0.000355327019621279	0.572420555826316	0.170074665761914	7.73478712613667e-07	0.201822492721471	4.53404013922401	5.78660250146429e-06	0.485295504066304	-0.0684609006550066	4.8157733109239e-05	0.609608337549787	2.58746316004881	0.00966855338678529	0.623566376884134	0.130298212333329	3.71471744306256e-08	0.329617688184287	4.76244549520406	1.91260866257673e-06	0.427540905289397	0.450631936192512	0.000425548236250151	0.000385652966780903	5.11280780234928	3.17405200796925e-07	0.106716095048047	-0.255983767130729	0.401299357624308	0.0524373213067821	-0.788904853631873	0.43016761870503	0.538759050323204	0.298121595043357	4.37893302380303e-06	0.0230287731618379	4.98095975457945	6.32696981723068e-07	-0.0225036188882418	0.149527233641	0.859898768022961	0.262590991677959	0.671884967465982	0.501656931088548	0.0311864353543996	0.374078217032802	0.806740080769158	0.0038194237650645	2.25408365185123	0.0241909059292152	-0.00978334064772962	0.158057185165629	0.938841554535803	0.236021355403243	0.788957900456127	0.430136612811866	-0.528471612314959	0.294876082602164	7.17182097499894e-06	0.024637275083599	-1.66588968541263	0.0957353884079332	0.360768985996319	-0.0380496460028726	0.00340507620579605	0.77673834854794	1.90189544522857	0.0571848247809306	0.111627656408542	0.109700194019584	0.379851719837436	0.412362477758446	1.20694182151339	0.227454550109375	0.476802879278777	-0.329915512815163	6.80174161424312e-05	0.0114351123250906	1.0751942406909	0.28228777341201	0.114714174852541	-0.317783320551677	0.366732608009163	0.0150631066676804	-1.10032868449136	0.271188938517091	0.121659352785244	0.300301323820105	0.33823637124586	0.0219990432826857	2.32031864547535	0.0203236461985654	-0.698023904788873	0.0653828117642714	1.44761223198455e-10	0.625816596582824	-4.46094223067087	8.16000866441907e-06	-0.417491299259583	-0.143581501233483	0.0005985270897349	0.28225669891903	-3.24075423001824	0.00119213916823275	0.0541964277468779	-0.337787409148138	0.670589623316172	0.00950815655247529	-1.55840559179981	0.119137131919161	-0.672600867840556	0.0638335799187989	1.15061966891533e-09	0.634042068192687	-4.20215134004415	2.64390273961127e-05	-0.0779264478151311	0.105472727425142	0.540500390053387	0.430713105968816	0.125435144470332	0.900179066558248	-0.553455881936344	0.191669344849307	2.10251716499558e-06	0.149489831074038	-2.44374365014844	0.01453575080453	-0.255708251184993	-0.451192030974189	0.0414112248391672	0.000378458418869098	-4.02873885092619	5.60768684892265e-05	0.161061480135746	-0.0530334859571783	0.203580668185947	0.69256450512678	0.623739131940799	0.532798919397251	-0.660225002727189	-0.143340844664369	2.93779328621509e-09	0.283072608369088	-5.18016794287359	2.21686221838476e-07	0.163378375410409	0.0503018547255723	0.197066710963028	0.707671089883964	1.18427530718542	0.236304100167533	0.595209435732939	0.47506482565551	2.13402585776383e-07	0.000164457052896383	6.55133338879894	5.70255876239572e-11	0.560473339673508	-0.0266747141615307	1.46275113835938e-06	0.842449240542772	3.38612425217083	0.000708872795378227	0.22622204140152	0.120663652551708	0.0722581546878127	0.366926567669784	1.92334047581054	0.0544373044890991	-0.444023951932822	-0.0226504335213642	0.000237594791019077	0.865979889083627	-2.77698979711907	0.0054864901194203	0.0452686604547251	0.313733261162245	0.722444417227387	0.0164758207174315	1.97026743909539	0.0488077280866475	-0.616576896601048	-0.267602610578724	5.80853072043696e-08	0.0422714092157171	-5.45715530689923	4.83823148536771e-08	0.0346047715407205	0.112747051860314	0.786034793561205	0.39942107083983	0.791896933308171	0.428420775264926	0.0755202360851456	0.382112105852376	0.553112681731446	0.00307696820679132	2.55127240600694	0.0107330399481231	-0.569102596648946	-0.112014281604388	9.25533666899534e-07	0.402511565653063	-4.19308075265002	2.75191425822336e-05	-0.48969750933127	-0.358243120537271	4.01208043487631e-05	0.00575894032566631	-4.96606144746126	6.83263135280648e-07	0.701638262295896	0.378293758986441	1.05939139549308e-10	0.00341216272852793	6.95322287940456	3.57033932339145e-12	-0.607715723652239	-0.298180718756611	1.00805867381702e-07	0.0230003143925996	-5.55414782561359	2.78969329644804e-08	0.300303019253304	-0.11584153922586	0.0159084447691116	0.386523926951625	1.10944641366101	0.267237649170292	0.346597520979861	0.423653031279366	0.00502124945820625	0.000920484659230122	4.40562266516879	1.0548044078582e-05	0.361772661825958	0.00496185893856276	0.00331049024499122	0.970512119798351	2.13601547219273	0.0326781527137381	0.500898184208811	0.105462689212633	2.49247771088592e-05	0.430757221144164	3.62521799500882	0.000288717802803737	-0.634376802796462	0.075285117864939	1.81988572174269e-08	0.574340020958152	-3.76949633159169	0.000163577312834453	0.259990748651252	-0.0931924429121323	0.0380089557399696	0.48655472226347	0.987010541302564	0.323637470937601	0.11415932584486	0.0119399000223042	0.369070421417591	0.929117489025439	0.7015782088149	0.482942245255297	0.428994953349764	0.0187205406450544	0.000404700230069566	0.889070893822582	2.65280610417645	0.00798257113373041	0.677276404059927	0.237131076043905	7.98075808859821e-10	0.0730877067831312	5.86732650529115	4.42878026709944e-09	0.441754355860616	0.0266646691698007	0.000257902566010848	0.842507814104497	2.78252398706606	0.00539378779695903	0.346951916088267	0.0582830807281117	0.00497375840662032	0.663868797265788	2.32414292972447	0.0201178348402086
Pigp	34	darkmagenta	0.0299573257946924	0.139707308255929	0.81421817401266	0.295580438768554	0.910973633396865	0.362309266298469	-0.0617701398063455	-0.10649333090897	0.676624309263004	0.496705422981453	-0.780621119955363	0.435025366287885	0.0088806304142863	0.273241644409129	0.952757578397659	0.0799703898608064	1.29595014510938	0.194992661517403	-0.200194400885484	-0.199123751390472	0.112718312723695	0.133997973415161	-2.19782546784071	0.0279615458187093	0.000743299403584625	-0.163449896375977	0.995349001712603	0.220212113991447	-0.868585051653149	0.385074133595481	-0.0187317494393179	-0.0127309971774768	0.88320042393878	0.924434316208854	-0.171675912547017	0.863692323640923	-0.0751511367755442	-0.0946087641237518	0.55505971150624	0.479926362947026	-0.921338468217552	0.35687374308705	-0.0258009812053017	0.103870069569128	0.839624850332039	0.437788578360875	0.407932614392013	0.683323147644374	-0.0137654082775001	-0.0765679383824351	0.914029086937693	0.5678167363279	-0.48260140389737	0.629378782103796	-0.179764486289646	0.0800096359664865	0.155206291129508	0.550487912871181	-0.587603500619806	0.556798460820269	-0.172398896559082	0.00979410727955829	0.173124459388278	0.941831829679597	-0.917732116990226	0.358759128960465	-0.158427906922073	-0.000756983848237808	0.214919454582408	0.995541057582717	-0.886348839698388	0.375429578591075	-0.0991040323014339	0.0435717346064945	0.439660189234894	0.747585798904879	-0.320485529599911	0.748600298079632	-0.365082560439434	-0.700124426144247	0.00301489108416378	9.5733707814245e-10	-6.72160703298858	1.79731137156993e-11	0.426458312719992	0.790871734804459	0.000441700432406198	1.51630290709907e-13	8.21822627503446	2.0653500736105e-16	0.292173924028903	0.353855057069905	0.0191451258173596	0.00643032285406448	3.63260034276903	0.000280579412622308	0.0578803909170644	-0.245933353576034	0.649614277731135	0.0627591998898273	-1.00596405664756	0.314432860487606	0.0545184433892004	0.34846288538502	0.66874584804722	0.00734838483421101	2.22833026440497	0.0258584995994126	0.115267576645479	-0.499051917216566	0.364409886555475	6.67657713896217e-05	-2.25532212622041	0.0241131167837438	-0.330541166106221	-0.292492885362614	0.00763847595469497	0.0258778163744425	-3.50644685222843	0.000454132118748946	0.260218663756708	0.708737368325414	0.0378345884356171	4.82134363891687e-10	6.16402182621223	7.09201611755747e-10	0.184852836768183	-0.0874164228603868	0.143655844689239	0.514077315923917	0.577438479115128	0.563643286651773	-0.0015669148291772	0.263003303983787	0.990195633833073	0.0460823221557647	1.41644763542912	0.156644485399379	-0.324734093794236	-0.223073610083446	0.00884372171768876	0.0923405776925083	-3.07652853130376	0.00209426259210683	-0.213928240037367	-0.390954826802205	0.0896196694842589	0.00241033839580011	-3.39479065069998	0.000686810959884238	0.39634667213833	0.797378282954598	0.00118623552766762	6.87329155071243e-14	8.10960072573242	5.07863655947045e-16	-0.303939842871155	-0.714167358957622	0.0146198280868991	3.08888432360569e-10	-6.48674088166161	8.77129971918925e-11	-0.22527766281592	-0.182736697913388	0.073488501300572	0.169759109622414	-2.25411758183292	0.0241887718764227	0.0805581872303372	0.149180707529167	0.526868615477524	0.263711212658563	1.24482855278115	0.213194778188306	0.658882363601736	0.797046310703738	3.24377373889246e-09	7.16138314306663e-14	10.1733652689048	2.60741227694448e-24	0.578877790520697	0.0316451247819605	5.42354761488955e-07	0.81357638672042	3.84653605228455	0.00011979950993826	0.377048976722608	0.695739322203682	0.00213233559390575	1.34506345281362e-09	6.75363170062388	1.44189496217184e-11	-0.185253892343737	-0.553298670387395	0.142773573888481	6.65212542406361e-06	-4.3407553243744	1.41993767313218e-05	0.358414050486731	0.272189456884048	0.00363648620193675	0.0387330202418222	3.56580369834781	0.000362742822592089	-0.300511890291214	-0.735779853205716	0.0158318847606276	4.7197700151529e-11	-6.70690484288759	1.98795802223765e-11	-0.68241408546927	-0.767168698038262	5.29771506507207e-10	2.17204065594833e-12	-10.0038513866366	1.46582783948574e-23	0.584081346192756	0.792558075606953	4.05151934951204e-07	1.23851391254757e-13	9.4284912770836	4.16029781773156e-21	-0.0747899968813377	-0.0854114087845992	0.556967911592286	0.523811955134283	-0.870250652535217	0.384163440324405	-0.420836136337986	-0.495076113756514	0.000534918718271986	7.78877724912599e-05	-5.37032701669571	7.85939909396395e-08	0.20346202166523	0.114507839490382	0.106846162466771	0.392051885886443	1.75744838694266	0.0788414119431254	0.244849410083736	0.346530130966972	0.0511782062101004	0.00770424610528777	3.304382293858	0.000951859369204231	0.0118071433660723	0.328705169384638	0.926222404055663	0.011759458181071	1.87213381079401	0.0611880933804507	0.0872506149599124	0.223347950098602	0.492992551637945	0.0919302735720535	1.68913736965284	0.0911931078878798	0.0985501021058326	0.133881152407612	0.438486940929104	0.316376182034854	1.26320179632276	0.206516667460294	-0.535594702029175	-0.534363640989012	5.10533991625736e-06	1.55695724548068e-05	-6.48425599357667	8.91707086021651e-11	0.0704307855017331	-0.55427944717213	0.580243738581214	6.35641490824078e-06	-2.91194984651894	0.00359180301469508	0.449404066023704	-0.0533220543044144	0.000195164564190592	0.690975455409922	2.41211615127147	0.0158602279825446	0.0578348715904083	0.456979564192496	0.649871846596347	0.000310944417934827	2.93365798164206	0.00334993123677626	-0.339907328597459	-0.302404399014958	0.00599596577879095	0.0210427306057257	-3.62273648116913	0.000291502753922328	0.197869905037897	0.407848471981704	0.117044441386145	0.00148357237690493	3.407785599022	0.000654923318235288	0.149693801114757	0.122294490302905	0.237756182128626	0.3604376204821	1.49014731292652	0.136185506185966	0.163531187431221	0.232030931969176	0.196642374619468	0.0796649010734116	2.16931897875597	0.030058475336747	0.0969619174390735	0.0212103211251698	0.445937334499695	0.874429737591336	0.65381387687249	0.513231725024542	0.170761597598989	0.0258158730662375	0.177304588095058	0.84746027842507	1.09680182424039	0.272728032581315	0.410610779297664	0.565202616442263	0.000751436541972716	3.79292521721524e-06	5.818387237218	5.94181225751319e-09	0.235845279174437	0.475617714259102	0.0606365852599034	0.000161194841246115	4.07564739698845	4.5886505422862e-05	-0.134804194084876	-0.543329453992124	0.288219653958541	1.04759479185635e-05	-3.97697892377605	6.97963485392896e-05	-0.00461472936246938	0.185744900722771	0.971130547207239	0.162720870024804	0.96871901811053	0.332685401027454	0.258883471379209	0.344955571032656	0.038865596370383	0.00800516974448568	3.37835210411725	0.000729216453757683	0.0400314653370305	0.566191789744613	0.753471109228369	3.61635737632684e-06	3.61961998541485	0.000295035982784138	-0.0520798721571723	0.122840741278522	0.682756225894938	0.358279905477395	0.363080511902511	0.716544741959838	0.0493288412654814	-0.0798820901202644	0.698690558508433	0.551125554403942	-0.14872438020516	0.881771122563862	0.0273637040783979	-0.0390869794748048	0.830051707966733	0.770815136607689	-0.0545415817173772	0.956503680454537	0.092942475864979	-0.125856164362583	0.465103820190815	0.346511635981051	-0.150538655870236	0.880339655233777	-0.274782776480325	0.0212039043396137	0.0279901478121202	0.874467419947881	-1.4580588110821	0.144824333246992	0.371224743347614	-0.0354577699858611	0.00252794427575339	0.791592674235615	1.9828495613353	0.0473842360904137	-0.23109274069833	-0.0866950309837196	0.0661714883952454	0.517569204529179	-1.77023893804927	0.0766873453190705	-0.284354914159845	-0.295526015521056	0.0227721901785059	0.0243077932492405	-3.23993727868499	0.00119555994665191	-0.365920534287542	0.1389492909117	0.00294388342973439	0.298234479248131	-1.39633992615978	0.162612156051988	-0.389921104223597	0.177614717345788	0.00144767885448989	0.182249449991205	-1.34236423736898	0.179477924438121
Ttc3	2	blue	0.196630318342245	0.0706148644910169	0.119402845600571	0.598375440036762	1.48351907662332	0.137936551864734	0.136156281805219	0.134148305318705	0.356132327241517	0.391094609639419	1.26812876229802	0.20475197164257	0.192971766089175	-0.073885109601732	0.19374555299073	0.641919788671708	0.595940682974816	0.551214853876564	-0.274055910274703	-0.0338493087218237	0.0284244410925155	0.800848471178845	-1.74508170284277	0.0809706480500911	0.0245196443336462	0.0803176939263323	0.847491612083848	0.548949293788687	0.562465697339352	0.573798768607373	-0.186399914061902	-0.220131354240623	0.140274836407837	0.0968315172516259	-2.23431487470793	0.0254623622932704	-0.327746438693646	-0.24464673215119	0.00819929655852774	0.0641911115519537	-3.21606298653963	0.0012996230456832	0.133791533869347	-0.209692499401413	0.291890082025815	0.114146550982757	-0.376881825387975	0.706261428465698	-0.330644404717889	-0.35592359595782	0.00761841767788065	0.00610574608413993	-3.88236647337258	0.00010344482117011	-0.222868437826195	-0.353536246786234	0.0767030576255003	0.00648166776799047	-3.21715989228366	0.00129466424915991	-0.29476757946514	-0.389017468769623	0.0180563574296189	0.0025442431019288	-3.86428487197646	0.000111415133737348	-0.253964524690866	-0.284920885415866	0.0445926948912303	0.0316984447971874	-2.97060296552186	0.00297215753405758	-0.274850400137688	-0.379976900865002	0.0292540402911244	0.00355214330844654	-3.65575405289434	0.000256427115040933	0.700695949636301	0.798521301998305	1.1497450264202e-10	5.96366988620929e-14	10.628176104295	2.20380156680524e-26	-0.128557863865483	-0.662649036013928	0.311346185314552	1.45959006714427e-08	-4.93985139267332	7.81821323180876e-07	0.217523919561789	0.125290803014178	0.0842332778248128	0.348699624677578	1.897264091419	0.0577930917225045	0.498375810376936	0.690380770920355	2.77856775908055e-05	2.02157631671977e-09	7.53717062473745	4.80277755406795e-14	-0.265656562090458	0.0477997025004136	0.0338671120179744	0.721607706183843	-1.26233531696654	0.20682815356722	0.516395694955522	0.473706573743738	1.25418597461956e-05	0.000172729273613393	5.90575832112969	3.51028265644769e-09	-0.263083199492192	-0.175221655586199	0.0356990934340757	0.18830707015463	-2.43690952854721	0.0148133850504016	-0.675631600518559	-0.797337584364229	9.08379122932014e-10	6.90800581328561e-14	-10.3457224518505	4.37603147174127e-25	-0.177947971206851	-0.190360705891548	0.159492058151867	0.152341339639881	-2.02116636734244	0.0432625460094634	-0.164115231479359	0.311166141920538	0.195026586892497	0.017428676744879	0.780902547552948	0.434859813626836	-0.472009724044765	-0.126841025185527	8.23240003036666e-05	0.342720519650113	-3.52914543602474	0.00041690394699458	-0.346141322889027	-0.144362326635202	0.00508297118288837	0.279620121599756	-2.77952638075057	0.00544382315849472	-0.461815836210892	-0.694668263317167	0.000122409442306027	1.46021289985509e-09	-7.31615284107442	2.55181005514408e-13	0.387827919582763	0.802289280451142	0.00154340857625328	3.71068604235753e-14	8.12568830601604	4.44830802103461e-16	-0.425938777753505	-0.272896726064412	0.000449648340788385	0.038209858993084	-4.01448710725107	5.9575199916178e-05	0.256745977151226	0.394052486656768	0.0405645308465391	0.00220924245728222	3.66659406194955	0.000245802529043646	-0.471769822707012	-0.588514499111327	8.31081783504891e-05	1.18213049346095e-06	-6.4264429163172	1.30624441775179e-10	0.148789490825573	-0.0919690074038858	0.240635104094653	0.492318896075086	0.346587304991036	0.728901384581411	0.129230258992789	-0.312714042581386	0.308800913145572	0.0168486642735001	-0.988500235828564	0.322907719008604	0.077304021729883	0.41266699964889	0.543749374407691	0.00128578000878539	2.75329544653799	0.00589986263963305	0.12691787803814	0.347894505647129	0.317610596229598	0.00745151565313383	2.63154086090709	0.00849986453964703	0.0348685467485456	0.79550877041049	0.784442994838779	8.65286367021431e-14	5.94216255179057	2.81286278086311e-09	0.35430561917623	0.559087436571763	0.00407376525357764	5.07563327919907e-06	5.40367989968017	6.52874113931016e-08	-0.630684159476129	-0.791854507926454	2.32936923056402e-08	1.34792575149588e-13	-9.8300426298665	8.35833864725382e-23	0.234625443587804	0.0158408931557728	0.0620202014333991	0.906050380136681	1.41496352994364	0.157079189292638	0.474704974823998	0.493415808998306	7.39705154563641e-05	8.30175517197794e-05	5.73407427390359	9.80463620859842e-09	0.263504965539882	0.389871845058154	0.0353933087682478	0.00248439624659155	3.68082037777427	0.000232484743394468	0.412872403766102	0.373046221655663	0.000697661795173569	0.00392544470257412	4.51867463903752	6.22279342627723e-06	0.274056448351832	0.30315561170392	0.0284241175159434	0.0207097908661531	3.2220951320028	0.00127256874800819	-0.130138168455703	-0.528183865446099	0.305385486513522	2.03264891968399e-05	-3.83811966351211	0.000123980063689484	0.14776676628653	0.0010650748641629	0.243919765435478	0.9936690182024	0.834434190727898	0.404036357124653	0.119747519004467	0.315518263149738	0.345938605770656	0.0158398193513426	2.39847338594789	0.0164635728447553	0.208668140918382	0.206976521784841	0.0979824302474363	0.119018602772643	2.29040345938025	0.0219979391841792	0.0952203880014557	0.0575454342627391	0.45418732354869	0.667873290153269	0.8366143799383	0.40280935997995	-0.338705816311831	-0.374283765403152	0.00618762256655391	0.00379861183721023	-4.04501358075264	5.23200910446712e-05	-0.288685033167736	-0.330086582958663	0.0206976203003416	0.0113898981477819	-3.46894699679553	0.000522502526055649	-0.428640250922596	-0.784857380412629	0.000409698263869995	3.07470128316022e-13	-8.14917600523959	3.66412333174356e-16	0.0171592729479346	-0.531942654085064	0.892945154181178	1.72944740835599e-05	-3.04152206005055	0.00235385316369887	-0.148375734169818	-0.444732228967206	0.241960276621166	0.000469352003246882	-3.36220855712339	0.00077321700037419	0.145276479902175	0.085510811018643	0.252045808830349	0.523327185337161	1.26821721234282	0.204720391920379	-0.135072577173667	-0.215779033395813	0.287252000763794	0.103784110476232	-1.91670499191117	0.0552754207290726	-0.198110369089481	-0.355387661685853	0.116591101849549	0.00618843158258726	-3.08411764426817	0.00204156847341986	0.223839937770509	-0.15224525705314	0.075393615480774	0.253915310933521	0.455833406181477	0.648509779840669	0.312326258537271	0.264519005298369	0.0119857716991758	0.0447965125531071	3.23285375380809	0.00122560287827665	-0.5387040877778	-0.554523629024776	4.39068063694696e-06	6.28471857980391e-06	-6.66022834623887	2.73402468891194e-11	0.241207227662142	0.199452219751992	0.0548477034863478	0.133344264528758	2.43971999405582	0.014698649921216	-0.274417527930137	-0.05514866797743	0.0282076765617652	0.680947858062007	-1.86019238323732	0.0628583122991298	-0.529370292237353	-0.636312858867032	6.87370814657305e-06	7.95194664350992e-08	-7.25987904369781	3.87436621092784e-13	-0.133524103488922	-0.016787996465973	0.292864485847168	0.900460912502886	-0.83673882243317	0.402739391944574	-0.238962855695768	-0.209493419967591	0.0572135593545394	0.114498397434612	-2.48191149139912	0.01306797299206	0.243893348194411	-0.254315387148252	0.0521214544908188	0.0540481185723224	0.0099667064632965	0.992047850445877	-0.319939465469095	-0.0283199793463902	0.00996053086526801	0.832867170628591	-1.99605279518048	0.0459281764299036	0.0465668133708141	-0.0746366742490707	0.714819949308343	0.577650506988864	-0.136215277390719	0.891651098124978	-0.386754959744799	-0.0109943558331139	0.00159465121377655	0.934718085981349	-2.32970754974759	0.0198216132502365	-0.464740428834273	-0.223012613018814	0.000109380447221418	0.0924319993025834	-4.00272340016699	6.26174940895097e-05	-0.746701966250402	-0.615375837561932	1.40275845813929e-12	2.74099209529826e-07	-9.17224995181596	4.63247392465125e-20	-0.251266129852736	0.403270820322749	0.0452022653801743	0.00169629743594354	0.832775526505556	0.404971339757207
Vps26c	74	darkolivegreen4	-0.113443296371192	-0.210922003697666	0.372100684939436	0.111991885805499	-1.7674578428116	0.0771515832108921	0.0597299182171837	0.00777411303499502	0.686747250946533	0.960539336635986	0.321995516560029	0.747456091056997	0.187453676266709	-0.274589571203987	0.207045191858494	0.0784345273599131	-0.360530670144715	0.718450325097115	-0.0759663730033732	-0.0518968784341194	0.550763641122434	0.698836179521982	-0.698638721394605	0.48477783855191	-0.0598536473845646	0.318947914235501	0.638488320774403	0.0146766190304271	1.41506183062074	0.157050368153367	-0.0696644184125002	0.183603131337883	0.584381216464502	0.16770955291144	0.594175213850771	0.552394928917201	0.0570722873542335	0.297022041989017	0.654192942538215	0.023563481264314	1.93863511207456	0.0525457849231955	0.123569800466379	-0.0886139318934596	0.33064793587773	0.508307226253746	0.221407805941301	0.824774914986176	0.0529996829830436	0.30992034434343	0.677458766400661	0.0179077776074951	1.99106708782942	0.0464735121885681	0.0379872337751979	0.202482259080695	0.765691055073884	0.127426742313111	1.29805490839597	0.194268467538656	0.0687495163399303	0.307965149022073	0.589338067461741	0.0186823114813774	2.06764887554089	0.0386730525765784	-0.0181953127879149	0.242150056515436	0.887442992933931	0.0695540957097811	1.19507898539799	0.232056171624846	0.0756422520552519	0.279258053264638	0.555717662977147	0.0354052045578368	1.92294416341074	0.0544870625890244	0.165666994428069	-0.114436118942086	0.190779756043562	0.392350471191923	0.322771783467137	0.746868083717791	0.566664039717188	0.275392071774444	1.05471934549163e-06	0.0364105443422414	5.07366905516807	3.90217478350115e-07	0.511706776446946	-0.32923257511922	1.54932879337323e-05	0.0116171618615785	1.33648463582748	0.181390919052161	0.423910775386876	-0.404577621678964	0.000481934418614377	0.00163294811144113	0.248495637472952	0.803750945041087	-0.479019624230166	-0.335006943741669	6.22098657512416e-05	0.0101538743783167	-4.74862913960879	2.04800097884077e-06	-0.246124151631264	-0.332544564567527	0.0499422835168902	0.0107570932286763	-3.22828447847781	0.00124535060435902	-0.199244886400016	0.273056682556467	0.114470359219812	0.0380923545027544	0.35809922477143	0.720269059182221	-0.213206442521732	0.230442079169375	0.0907328455388138	0.0818068467101317	0.0361069596256851	0.971197072969236	-0.313055897800617	-0.134146560304764	0.0117773553297535	0.315409017382791	-2.51770593715717	0.0118121893877283	-0.568777093505019	-0.490193821270396	9.41874332065114e-07	9.38687244341239e-05	-6.43309381719337	1.25032422074738e-10	-0.0135030667913553	0.0746597561298632	0.915661497921744	0.577532517681523	0.320612332318303	0.748504190775524	-0.373063876615419	0.0953031901468142	0.00239647563273538	0.476694053688547	-1.67660685692295	0.0936193850399145	-0.156571890850088	0.0567000205520984	0.216635291094102	0.672474156950848	-0.57863522017354	0.562835334640691	-0.409399289069139	-0.321505118306558	0.000781761089000496	0.0138577054932538	-4.18515062082044	2.8497707480068e-05	-0.531491238149737	0.546672111041246	6.21535096046683e-06	9.01082058425623e-06	-0.0503625100741059	0.959833511081962	-0.216485293026912	-0.545971987558424	0.0857622140733047	9.30093559578867e-06	-4.4664214496961	7.95388471791113e-06	0.146935669699589	0.0414548337530121	0.246611506155507	0.757343717083063	1.04355243848097	0.296692507543263	-0.164049114399494	-0.205522983152721	0.19520902486224	0.121690346286127	-2.02495326940701	0.0428721629161201	0.488199288222012	-0.108239854646203	4.2705133799427e-05	0.418649943879477	2.39647506437627	0.0165536197766761	-0.429194517018048	-0.317040007147616	0.000401912704029755	0.0153143185267124	-4.29257683690871	1.7661140289763e-05	-0.423709160899353	-0.488785124263743	0.000485256729384969	9.9010226009368e-05	-5.34587794208926	8.99798312829487e-08	-0.544167126084971	-0.219512960178223	3.35638033384423e-06	0.0977966672721154	-4.57742181028423	4.7074165183125e-06	-0.342851029037536	-0.0105436410395432	0.00554829397803118	0.937388859281782	-2.04526602360876	0.0408286384532902	0.348300993618401	0.259885888638833	0.00479657891456289	0.0488220206154291	3.43139750630808	0.000600479992955448	0.336954512661514	0.375559147635432	0.00647661194718692	0.0036717045409553	4.04185898411158	5.30291209640876e-05	-0.0640674653729603	0.0807783535447272	0.614995771636854	0.546652353441209	0.0711704114079878	0.943262129959376	-0.210045317300701	-0.513448629857306	0.0957363355231538	3.76009516259547e-05	-4.18956016095352	2.79495676484613e-05	0.420256985763584	-0.498073758043319	0.000545472348900024	6.93575320503046e-05	-0.398700800347411	0.690113678073983	-0.0980018985432301	-0.406244356634205	0.441050717473673	0.00155522719495867	-2.82860171363672	0.00467518420980927	0.427980931133475	0.698480308904669	0.000419138262993007	1.08828491120425e-09	7.12040743697121	1.07608481164116e-12	0.3571272423454	-0.0996516992222776	0.00376874089520752	0.456719576351694	1.55099403958083	0.120903112358621	-0.363456625859937	0.172508357238465	0.00315702883326476	0.195348571022839	-1.19850634802662	0.230719953180654	0.38058486452743	0.105689436272044	0.00192010496147275	0.429761352395403	2.79259716382565	0.00522867618281581	-0.400982800172342	-0.319488670723821	0.00102490169524033	0.0145000716375271	-4.11719247693802	3.83515764369738e-05	-0.386576408887838	-0.135354751101974	0.00160332518688895	0.311030195256955	-2.99101238745009	0.00278054213620902	-0.442109344665082	0.358854045410807	0.00025462492917288	0.00567052299177139	-0.65652124103766	0.511488805252726	0.203597864901797	0.418965329644911	0.106607263960149	0.00106303599250268	3.51196899494794	0.000444799887484987	0.47890118087603	0.665985242902085	6.25082075441376e-05	1.16338671797422e-08	7.15559652848714	8.33098413689584e-13	-0.174081153074563	0.227408471133312	0.168904882064916	0.0860225022504732	0.245528693559301	0.806047093728621	0.488186825837906	0.365448593453572	4.2727262165361e-05	0.0047893183997372	4.99888017544175	5.76642212313212e-07	-0.149322315964832	0.0583226979722639	0.238935940308649	0.663653988224541	-0.528689351304766	0.597020965413922	-0.00409029890265833	-0.0450565736456828	0.974410182710912	0.736990372438288	-0.261352458221285	0.793820716028218	0.589988488225553	0.298779804798324	2.89151423769714e-07	0.0227136209137222	5.40371807143491	6.52735121597915e-08	0.486863370358185	0.343558873367919	4.51385210340682e-05	0.00828061790630341	4.85672603303122	1.19342534326151e-06	-0.299526311558385	0.0707130127162258	0.0161959332944973	0.597865782021241	-1.34563080678875	0.17842161131094	0.453699048275728	-0.19738317065008	0.000166407611825949	0.137502337578876	1.66623238041297	0.0956671389280618	0.245369452226901	-0.0974173510413002	0.0506710171829093	0.466925202201894	0.877487270300483	0.380222030083188	-0.159312142139592	0.577221180270431	0.208599224126014	2.10291446032247e-06	2.58868549680355	0.00963430414880074	-0.573816450327514	0.112082913511909	7.16804341149114e-07	0.402221516590767	-3.04124270084444	0.00235603835573472	-0.550373455719505	0.0618491804333765	2.4593759636094e-06	0.644642498370094	-3.1182900416685	0.00181903695516959	0.452524182477094	0.558445982354192	0.000173860586426783	5.23137604453972e-06	6.05301836184734	1.42156656348765e-09	0.24667075846991	-0.216410000495605	0.0494198535208957	0.102752915978694	0.238792950764051	0.811266136607267	-0.340754455319291	0.0268625390290725	0.00586399304494548	0.841354167547071	-1.83407743664095	0.0666425002134471	-0.0684809137001508	0.11824577127761	0.590796914600959	0.376676486668768	0.246755398550863	0.805097530024613	-0.33384816247139	0.295585341682026	0.00701842351826748	0.0242779039313438	-0.320675081656043	0.748456632753694	-0.0815427876629157	0.437749354855984	0.521813011766846	0.000589514045560632	2.02903881000117	0.0424543375036078	0.0881912062750639	-0.488466654488258	0.488324440726885	0.000100207853650948	-2.33359103069239	0.019617146696618
