## Supplemental File 1 for "A leaky gut dysregulates gene networks in the brain associated with immune activation, oxidative stress, and myelination in a mouse model of colitis" (part 140 of 162)

Gene	ModuleLabel	ModuleColors	GS.distalsex	GS.proximalsex	p.GS.distalsex	p.GS.proximalsex	Z.GS.metasex	p.GS.metasex	GS.distalsac_day_weight	GS.proximalsac_day_weight	p.GS.distalsac_day_weight	p.GS.proximalsac_day_weight	Z.GS.metasac_day_weight	p.GS.metasac_day_weight	GS.distalsac_day_DAI	GS.proximalsac_day_DAI	p.GS.distalsac_day_DAI	p.GS.proximalsac_day_DAI	Z.GS.metasac_day_DAI	p.GS.metasac_day_DAI	GS.distalspleen_weight	GS.proximalspleen_weight	p.GS.distalspleen_weight	p.GS.proximalspleen_weight	Z.GS.metaspleen_weight	p.GS.metaspleen_weight	GS.distalcolon_length	GS.proximalcolon_length	p.GS.distalcolon_length	p.GS.proximalcolon_length	Z.GS.metacolon_length	p.GS.metacolon_length	GS.distalcirculating_LBP	GS.proximalcirculating_LBP	p.GS.distalcirculating_LBP	p.GS.proximalcirculating_LBP	Z.GS.metacirculating_LBP	p.GS.metacirculating_LBP	GS.distalcirculating_IL10	GS.proximalcirculating_IL10	p.GS.distalcirculating_IL10	p.GS.proximalcirculating_IL10	Z.GS.metacirculating_IL10	p.GS.metacirculating_IL10	GS.distalcirculating_IL5	GS.proximalcirculating_IL5	p.GS.distalcirculating_IL5	p.GS.proximalcirculating_IL5	Z.GS.metacirculating_IL5	p.GS.metacirculating_IL5	GS.distalcirculating_IL6	GS.proximalcirculating_IL6	p.GS.distalcirculating_IL6	p.GS.proximalcirculating_IL6	Z.GS.metacirculating_IL6	p.GS.metacirculating_IL6	GS.distalcirculating_KCGRO	GS.proximalcirculating_KCGRO	p.GS.distalcirculating_KCGRO	p.GS.proximalcirculating_KCGRO	Z.GS.metacirculating_KCGRO	p.GS.metacirculating_KCGRO	GS.distalcirculating_TNF	GS.proximalcirculating_TNF	p.GS.distalcirculating_TNF	p.GS.proximalcirculating_TNF	Z.GS.metacirculating_TNF	p.GS.metacirculating_TNF	GS.distalcirculating_CRP	GS.proximalcirculating_CRP	p.GS.distalcirculating_CRP	p.GS.proximalcirculating_CRP	Z.GS.metacirculating_CRP	p.GS.metacirculating_CRP	GS.distalcirculating_LCN2	GS.proximalcirculating_LCN2	p.GS.distalcirculating_LCN2	p.GS.proximalcirculating_LCN2	Z.GS.metacirculating_LCN2	p.GS.metacirculating_LCN2	kME.distalME2	kME.proximalME2	p.kME.distalME2	p.kME.proximalME2	Z.kME.metaME2	p.kME.metaME2	kME.distalME3	kME.proximalME3	p.kME.distalME3	p.kME.proximalME3	Z.kME.metaME3	p.kME.metaME3	kME.distalME6	kME.proximalME6	p.kME.distalME6	p.kME.proximalME6	Z.kME.metaME6	p.kME.metaME6	kME.distalME9	kME.proximalME9	p.kME.distalME9	p.kME.proximalME9	Z.kME.metaME9	p.kME.metaME9	kME.distalME10	kME.proximalME10	p.kME.distalME10	p.kME.proximalME10	Z.kME.metaME10	p.kME.metaME10	kME.distalME11	kME.proximalME11	p.kME.distalME11	p.kME.proximalME11	Z.kME.metaME11	p.kME.metaME11	kME.distalME12	kME.proximalME12	p.kME.distalME12	p.kME.proximalME12	Z.kME.metaME12	p.kME.metaME12	kME.distalME13	kME.proximalME13	p.kME.distalME13	p.kME.proximalME13	Z.kME.metaME13	p.kME.metaME13	kME.distalME19	kME.proximalME19	p.kME.distalME19	p.kME.proximalME19	Z.kME.metaME19	p.kME.metaME19	kME.distalME24	kME.proximalME24	p.kME.distalME24	p.kME.proximalME24	Z.kME.metaME24	p.kME.metaME24	kME.distalME25	kME.proximalME25	p.kME.distalME25	p.kME.proximalME25	Z.kME.metaME25	p.kME.metaME25	kME.distalME26	kME.proximalME26	p.kME.distalME26	p.kME.proximalME26	Z.kME.metaME26	p.kME.metaME26	kME.distalME27	kME.proximalME27	p.kME.distalME27	p.kME.proximalME27	Z.kME.metaME27	p.kME.metaME27	kME.distalME28	kME.proximalME28	p.kME.distalME28	p.kME.proximalME28	Z.kME.metaME28	p.kME.metaME28	kME.distalME29	kME.proximalME29	p.kME.distalME29	p.kME.proximalME29	Z.kME.metaME29	p.kME.metaME29	kME.distalME30	kME.proximalME30	p.kME.distalME30	p.kME.proximalME30	Z.kME.metaME30	p.kME.metaME30	kME.distalME34	kME.proximalME34	p.kME.distalME34	p.kME.proximalME34	Z.kME.metaME34	p.kME.metaME34	kME.distalME37	kME.proximalME37	p.kME.distalME37	p.kME.proximalME37	Z.kME.metaME37	p.kME.metaME37	kME.distalME38	kME.proximalME38	p.kME.distalME38	p.kME.proximalME38	Z.kME.metaME38	p.kME.metaME38	kME.distalME39	kME.proximalME39	p.kME.distalME39	p.kME.proximalME39	Z.kME.metaME39	p.kME.metaME39	kME.distalME41	kME.proximalME41	p.kME.distalME41	p.kME.proximalME41	Z.kME.metaME41	p.kME.metaME41	kME.distalME42	kME.proximalME42	p.kME.distalME42	p.kME.proximalME42	Z.kME.metaME42	p.kME.metaME42	kME.distalME44	kME.proximalME44	p.kME.distalME44	p.kME.proximalME44	Z.kME.metaME44	p.kME.metaME44	kME.distalME48	kME.proximalME48	p.kME.distalME48	p.kME.proximalME48	Z.kME.metaME48	p.kME.metaME48	kME.distalME49	kME.proximalME49	p.kME.distalME49	p.kME.proximalME49	Z.kME.metaME49	p.kME.metaME49	kME.distalME50	kME.proximalME50	p.kME.distalME50	p.kME.proximalME50	Z.kME.metaME50	p.kME.metaME50	kME.distalME51	kME.proximalME51	p.kME.distalME51	p.kME.proximalME51	Z.kME.metaME51	p.kME.metaME51	kME.distalME53	kME.proximalME53	p.kME.distalME53	p.kME.proximalME53	Z.kME.metaME53	p.kME.metaME53	kME.distalME54	kME.proximalME54	p.kME.distalME54	p.kME.proximalME54	Z.kME.metaME54	p.kME.metaME54	kME.distalME58	kME.proximalME58	p.kME.distalME58	p.kME.proximalME58	Z.kME.metaME58	p.kME.metaME58	kME.distalME60	kME.proximalME60	p.kME.distalME60	p.kME.proximalME60	Z.kME.metaME60	p.kME.metaME60	kME.distalME62	kME.proximalME62	p.kME.distalME62	p.kME.proximalME62	Z.kME.metaME62	p.kME.metaME62	kME.distalME63	kME.proximalME63	p.kME.distalME63	p.kME.proximalME63	Z.kME.metaME63	p.kME.metaME63	kME.distalME65	kME.proximalME65	p.kME.distalME65	p.kME.proximalME65	Z.kME.metaME65	p.kME.metaME65	kME.distalME68	kME.proximalME68	p.kME.distalME68	p.kME.proximalME68	Z.kME.metaME68	p.kME.metaME68	kME.distalME71	kME.proximalME71	p.kME.distalME71	p.kME.proximalME71	Z.kME.metaME71	p.kME.metaME71	kME.distalME72	kME.proximalME72	p.kME.distalME72	p.kME.proximalME72	Z.kME.metaME72	p.kME.metaME72	kME.distalME74	kME.proximalME74	p.kME.distalME74	p.kME.proximalME74	Z.kME.metaME74	p.kME.metaME74	kME.distalME75	kME.proximalME75	p.kME.distalME75	p.kME.proximalME75	Z.kME.metaME75	p.kME.metaME75	kME.distalME76	kME.proximalME76	p.kME.distalME76	p.kME.proximalME76	Z.kME.metaME76	p.kME.metaME76	kME.distalME78	kME.proximalME78	p.kME.distalME78	p.kME.proximalME78	Z.kME.metaME78	p.kME.metaME78	kME.distalME81	kME.proximalME81	p.kME.distalME81	p.kME.proximalME81	Z.kME.metaME81	p.kME.metaME81	kME.distalME85	kME.proximalME85	p.kME.distalME85	p.kME.proximalME85	Z.kME.metaME85	p.kME.metaME85	kME.distalME86	kME.proximalME86	p.kME.distalME86	p.kME.proximalME86	Z.kME.metaME86	p.kME.metaME86	kME.distalME88	kME.proximalME88	p.kME.distalME88	p.kME.proximalME88	Z.kME.metaME88	p.kME.metaME88	kME.distalME89	kME.proximalME89	p.kME.distalME89	p.kME.proximalME89	Z.kME.metaME89	p.kME.metaME89	kME.distalME90	kME.proximalME90	p.kME.distalME90	p.kME.proximalME90	Z.kME.metaME90	p.kME.metaME90	kME.distalME91	kME.proximalME91	p.kME.distalME91	p.kME.proximalME91	Z.kME.metaME91	p.kME.metaME91	kME.distalME93	kME.proximalME93	p.kME.distalME93	p.kME.proximalME93	Z.kME.metaME93	p.kME.metaME93	kME.distalME94	kME.proximalME94	p.kME.distalME94	p.kME.proximalME94	Z.kME.metaME94	p.kME.metaME94	kME.distalME95	kME.proximalME95	p.kME.distalME95	p.kME.proximalME95	Z.kME.metaME95	p.kME.metaME95	kME.distalME97	kME.proximalME97	p.kME.distalME97	p.kME.proximalME97	Z.kME.metaME97	p.kME.metaME97	kME.distalME101	kME.proximalME101	p.kME.distalME101	p.kME.proximalME101	Z.kME.metaME101	p.kME.metaME101	kME.distalME102	kME.proximalME102	p.kME.distalME102	p.kME.proximalME102	Z.kME.metaME102	p.kME.metaME102	kME.distalME104	kME.proximalME104	p.kME.distalME104	p.kME.proximalME104	Z.kME.metaME104	p.kME.metaME104	kME.distalME105	kME.proximalME105	p.kME.distalME105	p.kME.proximalME105	Z.kME.metaME105	p.kME.metaME105	kME.distalME107	kME.proximalME107	p.kME.distalME107	p.kME.proximalME107	Z.kME.metaME107	p.kME.metaME107
Dyrk1a	2	blue	0.130603798352615	0.0516848023066532	0.30364337343751	0.700008624410352	1.00508273399614	0.314857013297291	0.299560929804785	0.190277730164945	0.0385950851732256	0.221643102216971	2.35423846138466	0.0185606999065704	-0.0164453365975387	-0.201291407569815	0.912635426073485	0.201150727795477	-0.990679270941897	0.32184221613073	-0.193343738906524	-0.0477841058096233	0.125831598976295	0.721694865606446	-1.34325768376163	0.179188549164059	-0.0631797845780853	0.154189771219907	0.619913829718356	0.247829043630988	0.470215911066114	0.638200767591322	-0.425890065898452	-0.188849801721254	0.000450400175641162	0.155683449303909	-3.5440226628606	0.000394071370260874	-0.40927910964285	-0.210003832525607	0.000784828878535159	0.113597971890987	-3.5485755160969	0.000387320918502213	0.133197959866929	-0.0396860283320083	0.294055695959508	0.767400435216155	0.535938901333138	0.5920007777544	-0.37037828190523	-0.189406376365814	0.00259058644061675	0.154446068933963	-3.17958315603004	0.00147487045392035	-0.33860025383216	-0.234767608462591	0.00620471548501877	0.0760797868998837	-3.2285785398088	0.00124407092181959	-0.327333263687154	-0.198449166594473	0.00828518676697929	0.135348071708853	-2.95635547414453	0.00311298085344973	-0.434032529563029	-0.224198031295833	0.000379543386224713	0.0936255784497412	-3.76326268769181	0.000167710872859144	-0.362359072327207	-0.208728114228278	0.00351800264668278	0.119193507918873	-3.20730775267495	0.00133983578717783	0.86642516310718	0.655545540379548	2.30583487808243e-20	2.34372238117187e-08	11.4950550804991	1.39691886593247e-30	0.156238870917364	-0.441101669930685	0.217626516036835	0.000528727974156643	-1.62895892502968	0.10332171457972	0.458602038990362	-0.162024434620516	0.000138362042692173	0.224317204292702	1.8940720128528	0.0582154519790131	0.675769177455681	0.312713749846312	8.98624372047385e-10	0.0168487723861611	6.28479479471602	3.28287029772995e-10	-0.616199803905513	-0.213334900991725	5.94847865521171e-08	0.107854247432952	-5.14888852287506	2.62034549652816e-07	0.244431415252461	0.260356007250134	0.051588869203332	0.0484005440394545	2.79918938787716	0.00512310795579849	-0.455563702407183	0.0270289272685593	0.000155178556389355	0.840384325563117	-2.5946045324922	0.00946998116974642	-0.85533080539889	-0.664545281288828	2.30209303046679e-19	1.28349315853262e-08	-11.3407276102491	8.24560175447231e-30	-0.444648833061788	-0.195419850403759	0.00023226637086464	0.141537160724103	-3.70898756935481	0.000208089642521532	-0.558370446003688	-0.279680331310652	1.63217552359902e-06	0.0334826682544001	-5.03070058308869	4.88690820811157e-07	-0.320430406283501	0.00862318856712373	0.00984080657301	0.948776096229445	-1.80357239379963	0.0712983670378689	-0.494719547683538	0.0470160313487932	3.24763556611278e-05	0.725991447198906	-2.7703746173044	0.00559918529554713	-0.611579251918018	-0.668751185186631	7.94331279355582e-08	9.61847375644849e-09	-8.23920906867247	1.73352792787054e-16	0.168192548251971	0.565132000692018	0.184010574318555	3.80583256218344e-06	4.33380832995248	1.465517818548e-05	-0.544042638335583	0.21856798027164	3.37716600698594e-06	0.0992859564792641	-2.22015168261011	0.0264084729008491	0.0670975048263677	-0.160235570032216	0.598336082711262	0.229543726638386	-0.481112195430086	0.630436760948315	-0.393229729202577	-0.660720314903042	0.00130721299613824	1.66194688732831e-08	-6.51597972289835	7.22167309115542e-11	-0.187913893917573	-0.229160308718574	0.137024314794595	0.0835677200788048	-2.29336674906649	0.0218268992865874	0.334597681550065	-0.505242331237229	0.00688418136836302	5.23244597178319e-05	-1.0062082520207	0.314315403454984	-0.159288691152468	0.24769461281203	0.208667089875114	0.0608408317429668	0.444014186394618	0.657032327317147	-0.17261628026611	-0.235510066921699	0.172574915623076	0.0751295647773721	-2.24084762124371	0.0250359470640246	-0.28908909853059	0.548617755475841	0.0205125057530576	8.24814022126226e-06	1.60488068891661	0.108520064127012	0.203697278116504	0.5458253272299	0.106432694402652	9.36279723280298e-06	4.39082624287643	1.1292075138001e-05	-0.494402605614474	-0.557192724021316	3.29157331293092e-05	5.54858128966698e-06	-6.34405392282627	2.23796437154463e-10	0.664734773976967	0.493194691416282	2.09840092591944e-09	8.37236815083405e-05	7.32002555548251	2.47923737099576e-13	0.662395998932208	0.665213462857686	2.50025010546883e-09	1.22637325121909e-08	8.68225758661805	3.87989504129951e-18	-0.00311164134695185	0.0037599233485165	0.98053150947357	0.977653006610237	0.00257079629676495	0.997948803585233	0.579758928140499	-0.236370851606592	5.16403305283207e-07	0.0740397321781532	2.41154983976125	0.0158848806180251	0.163725732909729	-0.276991372446919	0.196103095768954	0.0352947091420301	-0.585146442760612	0.558449253064281	0.351677021741667	0.115683475104135	0.00437738119348234	0.387176647480779	2.66024483707468	0.00780838671275685	0.177816658496614	-0.135552981612742	0.159805219629774	0.310315496783177	0.278957145383476	0.780277712753152	0.113170042102354	0.545347870326495	0.373261062466823	9.56684742970118e-06	3.86981697760634	0.000108917087801377	0.569746824326264	0.229824132048567	8.93974195492099e-07	0.0826520802223842	4.84139868034953	1.28928408701592e-06	-0.242621112956738	-0.137819313305764	0.0533985852727384	0.302219519858803	-2.1122825843646	0.0346622187186653	-0.562836121380644	-0.562663479525735	1.29211283372775e-06	4.28363211265851e-06	-6.91574110021615	4.6542373096254e-12	-0.538330019850444	-0.00423708504569386	4.47141887320989e-06	0.974817874901677	-3.37310794780968	0.000743248077298778	-0.427080468250411	-0.380224130156336	0.000432351014401887	0.00323886669222549	-4.65898724197983	3.17768894181376e-06	0.275593742974119	0.0717323796810129	0.02751220453966	0.592583861262847	1.95538649419209	0.0505374690176904	-0.246719494316659	-0.394938337345929	0.0493734912729591	0.00215455396620256	-3.61254277980424	0.000303209064097173	0.549308599022025	0.442627542894232	2.59530444860838e-06	0.000502989914968451	5.95356235187347	2.62367831155474e-09	-0.182021554989	-0.0637407951516309	0.150000694145246	0.634536110453818	-1.36261603873097	0.173003551388932	-0.275297991026675	-0.555309579882424	0.0276857042931623	6.05902489956572e-06	-4.88599649415529	1.02907029084747e-06	0.467111310996746	0.0825355602939154	9.97683345938067e-05	0.537933338319851	3.25707642672168	0.00112566120381125	0.601456271672689	0.440266689176492	1.47315474148842e-07	0.000543312107630605	6.3725273173662	1.85938286674353e-10	-0.684605161371489	-0.422811422611151	4.4370916163721e-10	0.000944733259813284	-7.05133900068955	1.77204182146851e-12	0.522344408259731	0.194229384891859	9.54881407084702e-06	0.144026414940527	4.26783486094178	1.97379352802353e-05	-0.332992583103119	-0.10042567735691	0.00717445935753029	0.453213007563861	-2.46070606722653	0.0138663916387916	-0.431062775957985	-0.085496255844355	0.000376652526317498	0.523398154740062	-3.02137083166481	0.00251632975819304	-0.421025033457139	0.133725867378786	0.000531516866715013	0.316942928473724	-1.78770223573815	0.0738240608461457	-0.549347766036556	-0.0821367077753236	2.59018267989989e-06	0.539906414719934	-3.87340565904847	0.000107324963470312	0.55069283818703	0.339949832808116	2.41992465254678e-06	0.00903089042467005	5.3219164101082	1.0267975476484e-07	-0.0776843297039917	-0.22640781388621	0.541763089392826	0.0874499084557683	-1.65256310986952	0.0984198111274941	-0.212150356435532	-0.176415165811164	0.0923810860672545	0.185268089698618	-2.14278930852759	0.0321300202036054	-0.248300395182477	0.173695958947262	0.0478887837261237	0.192243763168046	-0.483462112245883	0.628767655286047	-0.588517895742356	-0.082416357111894	3.14678624171453e-07	0.538522653236652	-4.19754134745245	2.6982840448075e-05	-0.459272902950799	-0.241672283188083	0.000134882258393146	0.067601984450308	-4.06839601305479	4.73378784429661e-05	-0.0796696139132989	-0.212887730962563	0.531451995499832	0.108612030864181	-1.58851606240398	0.112169691855632
Gm41505	39	orangered4	0.0283802986465406	-0.0844159051997407	0.823837208661057	0.528679201570158	-0.289695320909859	0.772049336279141	-0.167077186557892	0.0229190531116896	0.25636175242755	0.884015555080755	-0.705068655603105	0.480767511570558	0.595735940491227	0.290756867123338	9.97668038458767e-06	0.0617568037823444	4.59533310763709	4.32058488173191e-06	0.0446420566109467	0.0758742128673178	0.726134361096253	0.571340123312823	0.650983478016954	0.515057152291547	-0.131852320425462	-0.0361773042268778	0.299003996182697	0.787461309638705	-0.929937715962999	0.352403333675592	0.426592445846859	0.0635739933677291	0.00043966932780356	0.635424662455594	2.87421801146755	0.00405029274913621	0.306867019131223	0.088516514479815	0.0136488573835401	0.508775385208708	2.23505812589168	0.0254135329750087	0.0300324408539888	0.103917710419901	0.813760680883964	0.437577318198676	0.719136983332762	0.472056522150933	0.281345274624254	0.0548144102806381	0.0243157312306455	0.682778805206578	1.90021829445923	0.0574044784346393	0.433628048973344	0.0782060459638309	0.000344324129839612	0.559537293644459	3.00010071364905	0.00269890350285676	0.220092593858413	0.0441481996281182	0.0805443580024591	0.742107294704356	1.47956855262271	0.138988424055841	0.38420541029632	0.043781506435345	0.00187895200344279	0.746411120808362	2.46633652214501	0.0136503022241416	0.387300846056149	0.0133445815325026	0.00171318239570236	0.921518074881307	2.32666492476525	0.0199831060692942	-0.23782851204128	-0.120642321973106	0.0584404275987873	0.367011906568373	-1.99152595365433	0.0464230948263869	-0.566139903433534	-0.233086463979398	1.08461143047007e-06	0.0782666212937153	-4.82999367850843	1.36537385221709e-06	-0.57285877031715	-0.264403482070122	7.55248861127576e-07	0.0448934661620413	-5.06202362566784	4.14829603079377e-07	-0.530459679923249	-0.255308520538369	6.52783472633909e-06	0.0530844940036028	-4.67087263446802	2.99922869622388e-06	0.247546413347609	-0.204485603111619	0.0485922570403779	0.123624877995005	0.310008409666029	0.75655456121098	0.504881167037188	0.374771797578223	2.09581698058523e-05	0.00374959925298825	5.17941934827087	2.22577615623833e-07	-0.114649954278668	0.0424892399927454	0.367002734546895	0.751480846827967	-0.416195754764737	0.677266765929403	0.150744019878085	-0.0164850359778416	0.234442644114276	0.902248368597644	0.758514183147545	0.448143225504111	0.659350180354227	0.457953050005195	3.1338803240761e-09	0.000300732169679361	7.02559575769159	2.13154763961539e-12	0.372536422423573	0.305243059850211	0.00243354117813198	0.019807992971943	3.8473928042958	0.000119381483282444	-0.0886299758121169	0.0705742236219419	0.48615482886609	0.598586533566093	-0.12070350598559	0.90392588192799	0.554058243652651	0.323766589327621	2.03870693623225e-06	0.0131665083783818	5.25264677517189	1.49928899742824e-07	0.533523846928916	0.0588251915933416	5.64005288506346e-06	0.660931751469235	3.62477793797986	0.000289209844383943	0.622305930098775	0.117252193711717	4.02985488866153e-08	0.380727662163565	4.68086927444662	2.85661058310933e-06	0.240261396703558	0.114651791539977	0.0558348417090252	0.391452992942806	1.97374873179053	0.0484103210131019	0.625854248519662	0.379447592969473	3.20134790623367e-08	0.00330761833052698	6.20342275772808	5.5248162968396e-10	-0.210838505368175	-0.0988276201663565	0.0944610619391702	0.460469378382985	-1.71643189223946	0.0860830235908114	0.349423425456411	0.42247073797103	0.00465343582132339	0.000954711694386085	4.41590486878034	1.00588317563197e-05	-0.566699769400132	-0.146730325559963	1.05271005097833e-06	0.271724080871509	-4.36018107281717	1.29954861997393e-05	0.676439517866766	0.390720279609179	8.52502352171157e-10	0.00242620863468914	6.76313903940903	1.35033532591988e-11	0.269057397373795	0.293898761275941	0.0315669492214857	0.0251398061354517	3.13826998057057	0.00169948263116707	0.244860441982208	-0.0686920733373753	0.0511674040868383	0.608398414559473	1.02753863018661	0.304166905028178	0.0925643764204193	0.0038970943666301	0.466929464488025	0.976837953642881	0.537477783302628	0.590937627101408	-0.270436424109211	-0.0963523482435025	0.0306722389527831	0.471832676385359	-2.05556915848167	0.0398240631418769	-0.385154801669105	-0.0863907961292393	0.00167391208763302	0.519045421406364	-2.71933930502272	0.00654124700162354	0.212519172066984	0.033164559090342	0.0918028282807669	0.804797173965953	1.37712396618138	0.168473924174738	0.646645772514067	-0.116086079091713	7.82456046760730e-09	0.385515396057272	3.66741155032414	0.000245018264677832	-0.446879879293094	0.187608152191642	0.000214121971361004	0.158470245937815	-1.67232360028011	0.0944605283269688	0.196203451162477	0.153441952900174	0.120223344349391	0.250157826557951	1.92516759269521	0.0542083949820465	-0.495395202939445	-0.183030919083783	3.15577725674269e-05	0.169061088209819	-4.00387323357333	6.23137643187871e-05	-0.633597261867956	-0.232769125474873	1.91774859395107e-08	0.0786849458540278	-5.41606153778605	6.09261394829938e-08	0.521606171060637	0.0755571943901795	9.88020149586384e-06	0.572953601550371	3.62176965315929	0.000292594601294243	-0.555331732684287	0.268844409608762	1.90972572030127e-06	0.0412881762840086	-2.02731007242118	0.0426307120699826	0.309416494149141	0.401677143528159	0.0128489622343631	0.00177652369232123	4.0334406913726	5.49660583345045e-05	0.613824852826495	0.178379774223253	6.90579835307726e-08	0.180342833740248	4.93525406344314	8.00464903270583e-07	0.336113104680478	0.103225166628221	0.00661961962749372	0.440653968276369	2.49523885760244	0.0125872367872521	-0.400261177427187	-0.0296215032182343	0.0010486347804831	0.8253040652958	-2.51729692097172	0.0118259121603825	-0.596473998460227	-0.150143618924525	1.98104138786603e-07	0.260606303406791	-4.62924349615887	3.67004016664521e-06	0.178643582045661	-0.0895187842626278	0.157840678869976	0.503969302751251	0.530473270971369	0.595783836413834	-0.534473162169699	-0.41894221699625	5.3887526204294e-06	0.00106378550048709	-5.68270957078469	1.32577301615884e-08	0.0223053309929798	-0.136932562579062	0.861120959790379	0.30537080886881	-0.604947973020034	0.545213566286015	0.0124481499581313	0.000321370212394112	0.922229117935458	0.998089704381998	0.0710124773588352	0.943387825065901	-0.559390468129275	-0.462248269656398	1.5478208089336e-06	0.000259221648873979	-6.16515782573958	7.04128747921773e-10	-0.508056528020389	-0.312609383102161	1.82247926723059e-05	0.0168873547926509	-4.8299977517199	1.36534592165097e-06	0.426075999152107	0.288602853235999	0.000447536557889423	0.028015456760853	4.10564343466267	4.03191006732769e-05	-0.563855678439369	-0.390746890701194	1.22440827703692e-06	0.00242440337383279	-5.73854429500557	9.54937890436001e-09	-0.0280097709852825	-0.44448545294361	0.826101038429906	0.000473187560122863	-2.68430868345048	0.00726799670790781	0.53976536489081	0.121359069694788	4.16896788945511e-06	0.364150953511905	4.00730485150923	6.14155698075503e-05	0.219605279690098	-0.0825882510309142	0.0812341800349531	0.537672947062429	0.804941599635121	0.42085338126839	0.333319609761664	-0.0763510293635494	0.0071144630654688	0.568917315410835	1.52475463595055	0.127320308617978	-0.595546893305137	0.038320210617634	2.09214662979031e-07	0.775192181758858	-3.61782938949474	0.000297084118230854	-0.279367003662044	-0.0162986951447358	0.0253777719480356	0.903348012968483	-1.68417476070461	0.0921478994702898	0.146594344489112	0.209225933093723	0.247722843522538	0.11497245155543	1.94583856064099	0.051674135038554	-0.0531713448365705	-0.116915295751168	0.67647182687381	0.382107205427841	-0.917824775280735	0.358710609331357	0.289036546480905	0.213493275075473	0.020536501470243	0.107586842246105	2.80384067727882	0.00504978517619969	0.117679399131206	0.00486758859949867	0.35439216727415	0.971072118713617	0.684018159522814	0.493963698839289	-0.068650874245966	0.20941777640678	0.58987362864074	0.114632304855594	0.741940106591289	0.458123624616174
Kcnj15	26	darkorange	-0.133122628430508	0.0534967462872283	0.294331287181483	0.690014127641563	-0.462272292280466	0.64388606673935	-0.0353020968619336	-0.0710307317944758	0.811720371630385	0.650817380249636	-0.491521124018442	0.623057915302614	0.14727400434729	0.357853073170307	0.323215262058716	0.0199755340323098	2.3781631592265	0.0173991253114991	0.278145144282291	0.261685797588762	0.0260530913119229	0.0472244187059123	3.00823132523347	0.00262773036706971	0.0309828754346262	-0.26482160220177	0.807977399963893	0.0445433703074559	-1.26295311584986	0.206606029425799	0.27989045294768	0.267860697729445	0.0250930167455561	0.0420654899239831	3.0539071677614	0.00225881966229274	0.335463571728348	0.150046962967154	0.0067319025203233	0.260916854907973	2.74300826651697	0.00608791528771265	-0.102063885245733	0.200932101003275	0.422253868414739	0.130428793126508	0.50764525442853	0.611702147742395	0.258765712449064	0.208393081995068	0.0389576339709592	0.116458095461687	2.59336554710975	0.00950416927910757	0.335847240347195	0.210053327483361	0.00666537870212722	0.113510946590818	3.07369337634627	0.00211426614022593	0.28177223077152	0.191996391014804	0.0240915174498079	0.148783430305247	2.64117505995444	0.00826190171563709	0.361504430224893	0.252539379073903	0.0036022932935314	0.0580611907535346	3.44458210602628	0.000571942898535266	0.311489078326884	0.183831060150717	0.0129543783603703	0.171048154947638	2.75447572080906	0.00587862514468572	-0.466713456299307	0.140394575938674	0.000101325001470392	0.293187454508008	-2.06867298905189	0.0385767835512211	-0.632816450103267	-0.391066105492276	2.02075044858791e-08	0.0024028412905972	-6.33980600105054	2.30054658538338e-10	-0.723498008180486	-0.295848339595693	1.44529805770918e-11	0.0241457749899707	-6.70792248310033	1.97414745590835e-11	-0.711589739697795	-0.0610725313789159	4.37619893674646e-11	0.648810633564752	-5.28108857892966	1.28418581152749e-07	0.805626553111328	-0.312991122738929	9.94197680508116e-16	0.0167465985372949	4.49124868880747	7.0806815333044e-06	0.00375831198088599	0.29218252830412	0.976486553941496	0.0260431698457372	1.61340770071706	0.106655961212904	0.26717812219551	-0.127702979304742	0.0328212838363635	0.339423774323253	0.845129048328319	0.398038791329248	0.46210395416644	-0.181976429581515	0.000121065254226103	0.171572528375852	1.81001436769165	0.0702935591160019	0.505553375577439	0.271488016602764	2.03495963803039e-05	0.0392577037784433	4.57330996526195	4.80079104578987e-06	0.789607504388707	-0.00312386289169419	8.95369604961042e-15	0.981432681550593	5.94314037906154	2.79612781336453e-09	0.364939919128961	0.307107089602179	0.00302712874128866	0.0190311210466512	3.80932481608272	0.000139346797164313	0.731370691615308	0.493139095979035	6.7295243354844e-12	8.3902089546569e-05	8.04577666909621	8.57001542631372e-16	0.440721421164265	-0.133645459942336	0.000267660435568183	0.317236647307133	1.92281145937555	0.054503732418375	0.410999790203769	0.303315731407036	0.000741927728664543	0.0206394059380423	4.08920079403027	4.32862028753515e-05	0.805708921696968	0.193515292751796	9.82512619036935e-16	0.145535161937043	7.24331476553315	4.37849115733027e-13	0.127401972371096	0.0678079864469499	0.315753128388003	0.613031196554888	1.07257740791664	0.283460765742142	-0.227237313031175	-0.122009980167828	0.0709538591316152	0.361564583654708	-1.93653015671249	0.052802802754117	-0.0136616619338141	0.0802423583999801	0.914674603123593	0.549325372049651	0.349447855201473	0.726753111680808	-0.727864668693071	-0.231528147589103	9.48950030046627e-12	0.0803378572048185	-6.39332196750215	1.62319967157338e-10	0.557175617292206	0.449257934176121	1.73646230606892e-06	0.000403831893378744	6.06047966272073	1.35716211306792e-09	0.298529983595367	-0.0744349111334677	0.0165712232094034	0.578682343685452	1.3197400099412	0.186921836825252	0.764748202779231	0.220814069602816	1.90750980920423e-13	0.095774603539895	6.79782462287779	1.06210633784952e-11	0.214395055013014	0.178982139063499	0.0889054660292103	0.178851840937213	2.16990888228003	0.030013749318215	-0.145401635098725	-0.303997719073141	0.25163307360408	0.0203418879890647	-2.47644139182172	0.0132699409879607	-0.60203325817789	0.00218777233717582	1.42301146186582e-07	0.986995945463949	-3.86542598801579	0.000110895474658223	-0.121908700063369	0.131243003853599	0.337239803267436	0.326092584010939	0.0163500568143687	0.986955123304369	0.227056359823041	-0.176618068533871	0.0711849361716169	0.18475497823972	0.342140449159674	0.732245198251184	-0.766029887946578	-0.149275505484503	1.64437611502526e-13	0.263404439468957	-6.4228882474654	1.33712658085827e-10	-0.118626865714235	-0.139750279295776	0.350503664974169	0.29543044689661	-1.40797134403396	0.159139555490022	-0.535438058189143	-0.188466420119265	5.14406966255725e-06	0.156540033206994	-4.33740091777618	1.44177493747542e-05	-0.475361218956858	-0.391609389618742	7.20585919987468e-05	0.00236653628292654	-5.06748197010692	4.03112672155514e-07	0.459713604545453	0.211418650314046	0.000132640289294835	0.111130432669512	3.90274215449102	9.51090064030247e-05	-0.687754224655991	0.341738585290428	3.42983019394257e-10	0.00865196054374058	-2.81333028274099	0.00490312611078452	0.299217631569756	0.111992308709262	0.0163114178360155	0.402604452284326	2.31365055243448	0.0206868983124003	0.66538674062155	0.0776097869815801	1.99781644230155e-09	0.562544344992645	4.87917770302074	1.06529050149673e-06	0.625256074076973	0.0566092465648252	3.32867552308878e-08	0.672968876297384	4.38431853259333	1.16349423903371e-05	-0.102182434720746	-0.285079879641859	0.421712252559787	0.0300772940561426	-2.12240302425643	0.0338039084556816	-0.626972759244482	-0.351552998392593	2.97552360427202e-08	0.00680920409352318	-6.04328833193766	1.51004442339231e-09	-0.0165312289584501	-0.0565223360442735	0.896841673358606	0.673442668775132	-0.39145758095043	0.695459037538872	-0.629220864624036	-0.254039431411133	2.56641500392425e-08	0.0543183816416778	-5.49518525411381	3.90300474363312e-08	-0.0234076721694954	0.102561435659769	0.854330624064991	0.443613904895939	0.414266866449829	0.678678676543679	-0.108120826960375	-0.156787301569612	0.395093992771207	0.239854972932293	-1.44089428692854	0.149614550347586	-0.714023989739815	-0.567407675404648	3.50524822058438e-11	3.40982036664182e-06	-8.39116743938854	4.81338218325768e-17	-0.546925010543154	-0.152223290829682	2.92546435743881e-06	0.253984637573578	-4.23031416777226	2.33365160471093e-05	0.687660233256027	0.304502236514261	3.4564524648836e-10	0.0201241408122092	6.36047081800442	2.01136267748806e-10	-0.694829891614355	-0.188339090943313	1.90032962031417e-10	0.156825290715098	-5.78151550841057	7.40306549995936e-09	0.181462015519519	-0.404975053203358	0.151278911906698	0.00161410648492804	-1.25150235252738	0.210751255900472	0.564499069787078	0.0599102692403493	1.18341143708044e-06	0.655068293733429	3.87749089486211	0.000105539276042678	0.65894913468415	-0.104716975014615	3.22786801294856e-09	0.434041554523006	3.84769651810702	0.000119233625650131	0.754847311816096	0.166003547184188	5.82243460776061e-13	0.212989726938779	6.36600563768991	1.94014303912314e-10	-0.717157418852553	-0.0230142077811025	2.625343184986e-11	0.863847763916158	-5.14263032802732	2.70918377530354e-07	0.0239778982297649	0.301879041494751	0.85082217036408	0.0212782571081429	1.78228578896562	0.0747026389504837	0.252295953364351	-0.0334497938606569	0.0442988998107867	0.803151733635744	1.25865655121454	0.208154411353617	0.353146068602403	0.0594489161438217	0.00420532164185998	0.65755881528577	2.36963724957457	0.0178055451040515	0.735652497065041	0.436000080065315	4.39054358153159e-12	0.000623683742376956	7.71153643085802	1.24311960563133e-14	0.480548230139955	-0.190488825623362	5.847567626999e-05	0.152060402649812	1.8953844273572	0.0580414902769253	0.176882165532617	0.0488206212548945	0.162046959450357	0.715910173859536	1.25384640339436	0.209897839080042
Erg	39	orangered4	0.0785228185538827	0.0152192511181572	0.537396321546437	0.909721570653805	0.518637375934891	0.604013639920133	-0.336539924234531	-0.0485267014823482	0.0193440284012009	0.757309187895145	-1.89931670024732	0.0575228483984971	0.36095148807881	0.182572635948295	0.0126815869072669	0.247167461565689	2.61866163786995	0.00882754592588168	0.310618112952686	0.426032792750256	0.0124862038807381	0.000854924068159961	4.19637310001893	2.71223314207175e-05	-0.263513869141016	-0.203538047481885	0.0353868771401048	0.12541223033957	-2.59490838782869	0.00946161346312635	0.532015395448056	0.139932909510887	6.0619734441759e-06	0.294793523301149	4.04676296749981	5.19307792707078e-05	0.343836801453628	0.131881309485234	0.00540509988827144	0.323724554081379	2.69763316216292	0.00698343484031994	-0.00343545137608881	0.199675462798676	0.978505994968738	0.132901344695173	1.05184326006665	0.292871467664034	0.432197822408674	0.11440831558852	0.000362021542836709	0.392466257537552	3.18368086491578	0.00145415236472032	0.5031895966824	0.165807711704698	2.25651680690494e-05	0.213537636234918	3.96768386340375	7.25745170356589e-05	0.423292662646293	0.163897826852399	0.000492186069702445	0.218933045785105	3.39009960235341	0.000698672339111434	0.502417547357033	0.149890695493841	2.71916589862462e-05	0.265759979415775	3.84347367582774	0.000121305016375363	0.456542142748533	0.129871919130543	0.000169345357410723	0.335610434544102	3.40724031111257	0.000656233217764112	-0.374673646708957	-0.000382456641123859	0.00228644976033879	0.997726594019198	-2.19488207268165	0.0281720581212359	-0.778546221687298	-0.4017875400146	3.66604795757621e-14	0.00177085885456668	-8.0527761470952	8.09368557484314e-16	-0.786187003826696	-0.281743892121357	1.39688142640087e-14	0.0321451696359305	-7.44173738870152	9.93696166215483e-14	-0.720357844394909	-0.150488474350254	1.94636471733726e-11	0.259500325361667	-5.86009710727435	4.62596576076011e-09	0.542961665365992	-0.216481233417043	3.56278432290388e-06	0.102636999316413	2.22320032998135	0.0262022946026928	0.418560397421832	0.345042151423847	0.000577486658259756	0.00798836073227865	4.38682715230537	1.15016117455012e-05	0.0921538386108965	-0.106497878318852	0.468916119727219	0.426221298667446	-0.0511281644782627	0.959223393328628	0.322109154255643	-0.0710381545938502	0.00944081549494964	0.596178777620321	1.48309297513412	0.138049710176654	0.767824592737632	0.45570262738649	1.33364981026483e-13	0.00032481867562623	8.25406705439083	1.53093387742407e-16	0.654463831505653	-0.0629216437538664	4.47859014397546e-09	0.638904622090953	4.02654467737721	5.66024885474752e-05	0.286372332580289	0.666289846847879	0.0217846962838171	1.13937876151788e-08	5.89490415698006	3.74898918884958e-09	0.890911257713248	0.716945506009197	6.31532343177219e-23	2.44987325961212e-10	12.7108454555246	5.14748848781891e-37	0.611458457516824	0.0108809081728919	8.00309783667724e-08	0.93539026973823	4.01763663025277	5.87847518123193e-05	0.704907368638141	0.264109775372291	7.95552073447193e-11	0.0451407368324469	6.31432841736591	2.71337177682898e-10	0.550713945016289	0.0348263286960981	2.41733844057033e-06	0.795222935677874	3.63306185664012	0.000280077841585963	0.516468135669964	-0.00309605618296546	1.25006704798851e-05	0.981597927772244	3.16565601248475	0.0015473365916379	-0.0466389993679829	-0.00234874791392106	0.714396783516382	0.98603920311566	-0.272291914643515	0.785397572619549	0.232427567354149	0.213737973457659	0.0645774317614257	0.107174688263453	2.4668971440415	0.0136289499957129	-0.796464138044036	-0.234310747954447	3.57965600414539e-15	0.0766692155100174	-7.32587727124897	2.37340926351803e-13	0.880132849670844	0.575464400019752	9.93212310035202e-22	2.29561692575975e-06	11.132629361241	8.70298118020776e-29	0.198884788904773	-0.110290981273074	0.115140252984932	0.409834411320832	0.536311856381703	0.591743037752702	0.589580334813915	0.176477495883371	2.96033640587768e-07	0.185110357012954	4.71321298237406	2.43841096626726e-06	0.199955656755289	0.0977141292672799	0.113156891074152	0.465562589267963	1.64721959673595	0.0995129172356175	-0.345511989192305	-0.255756459235257	0.0051692150510115	0.0526544582892779	-3.39033771652703	0.000698065706744702	-0.629701989808049	-0.23564398713382	2.48606543121129e-08	0.0749591773598488	-5.39607115324021	6.81159430025348e-08	0.0802587147936228	-0.0422942707925917	0.528411132310641	0.752584849525348	0.223890984818041	0.822842130753351	0.581463262253213	-0.103796691744093	4.69485900777927e-07	0.438114079063086	3.14950334289513	0.00163548237441775	-0.722494126411147	-0.256926227248818	1.59028113700612e-11	0.0515447886009153	-6.47318021031884	9.59613868161082e-11	-0.0145664394659738	-0.212097230481062	0.909046914796035	0.109961646316246	-1.22071982736416	0.222192117999096	-0.695449451843452	-0.366332588401986	1.8031213354072e-10	0.00468087219901432	-6.81244566611053	9.59533017610444e-12	-0.726056066627495	-0.32419230588676	1.13069047779657e-11	0.013039764270509	-6.90387396344858	5.06032005400424e-12	0.621665600789386	0.104601054146477	4.19947205201119e-08	0.434553363681935	4.60727606803012	4.07978188769575e-06	-0.710837866371951	0.151237804969237	4.6845341673696e-11	0.257108078113998	-4.14258732728076	3.43409541187557e-05	0.265414323581688	0.247002870982795	0.0340361494476975	0.0615885639596978	2.84862384051796	0.00439087609336231	0.824109789054601	0.192784925543134	6.0246165716335e-17	0.14709044193465	7.54451466284568	4.53974956678233e-14	0.472145232923568	0.0939537492251864	8.18840752550596e-05	0.482985851571457	3.35392920967355	0.00079672742960379	-0.475611940387678	-0.25557007429648	7.13402459472529e-05	0.0528330484791112	-4.26319728287192	2.01522447459451e-05	-0.900971374556363	-0.444580381765901	3.66900334512469e-24	0.000471708760324608	-10.7545103231269	5.64329482720438e-27	0.0297097353581688	0.0157685293334845	0.815726576554453	0.906477635456064	0.248911631912842	0.803429137462092	-0.731933530437695	-0.479454365561033	6.36512091190948e-12	0.000140139388313419	-7.95767487131165	1.75302265679092e-15	0.307525541562046	0.186118314208153	0.0134382428126521	0.161862370655036	2.76595183858835	0.00567569164186466	-0.144758338070689	-0.074915335190826	0.253759428235966	0.57622679434296	-1.20884074240312	0.226724035600299	-0.778867462938377	-0.439686260947197	3.52302291015414e-14	0.000553663853701781	-8.30106285743311	1.03184079733806e-16	-0.721766977781721	-0.282222680289286	1.7038576941274e-11	0.0318412936520211	-6.60907650966826	3.86724827465207e-11	0.809645952339588	0.597991341407638	5.54661132544225e-16	7.1666604879824e-07	9.92051851509175	3.38990516361612e-23	-0.725474968341501	-0.328273785918089	1.19582318188116e-11	0.0118769629115562	-6.92120710114777	4.47811240630345e-12	0.156215131247574	-0.27341757964698	0.217697297802602	0.0378283362909228	-0.607601781298939	0.543451619117601	0.587697643446518	0.0238933298703993	3.29823736194399e-07	0.858699131999936	3.8799174493693	0.00010449192234236	0.423399307526794	-0.0247421199228366	0.000490403284563006	0.853733680445153	2.38471427404826	0.0170923908779575	0.604455872883321	0.249470836406421	1.22951577930581e-07	0.0589543161894678	5.24673911406859	1.54814879458768e-07	-0.774778995416186	-0.0745554274645382	5.81772469830552e-14	0.578065909804708	-6.14214810881593	8.14128907636729e-10	-0.101320657046189	0.288486997818021	0.425658498275627	0.0280813259041704	1.00505520580616	0.314870267801034	0.107916050512519	-0.0679430103878771	0.395995046567381	0.612322665532951	0.243124686548552	0.807908807764681	0.303026404232278	0.364867268887911	0.0149347339437689	0.0048618335525397	3.7658103703027	0.000166009757694128	0.699881670915083	0.316123347367938	1.23369198086806e-10	0.0156290479802474	6.55972278636356	5.39078985802901e-11	0.278787944929725	-0.157402728909984	0.0256959515516834	0.237991776348712	0.754546597217976	0.450521076371319	0.139779737320817	0.0342156446808899	0.270628155313089	0.79873796896507	0.964512427910639	0.33478908064809
Ets2	2	blue	0.202828371055725	-0.24733598928322	0.107965993313067	0.0612275640317326	-0.191311136740849	0.848281836379567	0.0346948772013584	0.211070537361768	0.814901593907879	0.174253994338118	1.13670379530544	0.255662132210472	0.0497733737069533	-0.193873181253255	0.739703056908243	0.218608378787286	-0.641850812207002	0.520970054019688	-0.171425168967084	0.067205183697996	0.175601697251879	0.616198658428914	-0.607819481415156	0.543307207014063	-0.0998654975168087	0.138528556220433	0.432369456575585	0.299714256375185	0.179880768529545	0.8572461734143	-0.350270993671865	-0.0402827632461112	0.00454785936632491	0.764003286149983	-2.24969611679315	0.0244682422004103	-0.174151944086254	0.00625239162394773	0.168728983572345	0.962847438895649	-0.946537024960817	0.343874746999787	0.0742874291025801	-0.306235844216188	0.55962856891931	0.0193909428261515	-1.25978119816719	0.207748304205437	-0.236603831150061	-0.0540682496648241	0.0597888437056407	0.686872557500134	-1.62917860312643	0.103275215179692	-0.168040757994955	-0.0550608016690834	0.184412446630051	0.68142898242	-1.23621947456771	0.21637699368098	-0.162413980323687	-0.11701071399254	0.199759785825593	0.381716180592769	-1.53437388147561	0.124937699310088	-0.351437234454777	0.0710101568530061	0.00473863509122462	0.599652074297943	-1.6542715432559	0.0980723521833823	-0.183560032520653	-0.0723896310445692	0.149851832422676	0.592563779771891	-1.40564468424885	0.159829660257692	0.560879304698843	0.29769564004586	1.43200407385705e-06	0.023234684068287	5.15503816843622	2.5357927264553e-07	0.252173407207883	0.0221027364447893	0.0444056124691031	0.86919179422767	1.55196935323389	0.120669556775835	0.36392136993661	0.249124180528573	0.00311580542926463	0.0593187385172441	3.47011233797605	0.000520240727320083	0.414704346661004	0.376683736664432	0.000656687641425036	0.003562928241575	4.55337668501497	5.27916221490478e-06	-0.573560026650848	0.183208098706892	7.26913761272342e-07	0.168641752410058	-2.65418757826298	0.00794996198870611	-0.036784213419049	-0.270989788847082	0.772909327767421	0.0396339374914562	-1.67557485963918	0.093821496587159	-0.448618341217317	0.137234078092175	0.000200893870775112	0.304296927894788	-1.95827293196073	0.0501979952144265	-0.576603566092939	-0.183700397874221	6.15116094472241e-07	0.167480601753771	-4.64323568453056	3.42994705440936e-06	-0.362474432103658	-0.498991356460231	0.00324574965177944	6.69236096358377e-05	-5.01379992691359	5.33654773024483e-07	-0.578516485990471	-0.187005129006761	5.53346367097933e-07	0.159836870164206	-4.67732670908149	2.90639003402847e-06	-0.0942862760118833	-0.279598147969346	0.458646756173445	0.0335368801131842	-2.04649117301272	0.0407080700438501	-0.278526330634276	-0.328237817282244	0.0258408027062085	0.0118868060087683	-3.39646620396017	0.000682619863505665	-0.366015631735783	-0.29080329644484	0.00293591993084546	0.026788791530829	-3.72149550834366	0.000198046389187904	0.00623160277274433	0.0882454894228419	0.961022324846947	0.51007900635395	0.502865569890978	0.615058789410859	-0.269074711856296	-0.135288945328856	0.0315555817183052	0.311267684175277	-2.25625516531697	0.0240546555015322	-0.0276195805519849	-0.250171188834716	0.828486527957206	0.0582235867110453	-1.50630228112699	0.131989592827504	-0.230922586294407	-0.201413953067544	0.0663769407465038	0.129489971134658	-2.38989246593642	0.016853306526348	-0.366858446669164	-0.466203189177305	0.00286617601924412	0.000225692791370866	-4.81571965614208	1.46670321434624e-06	0.252732252091897	0.101816689011021	0.0439206852655949	0.44694824866771	1.97895359865589	0.0478212307818504	-0.180426330962967	-0.298933576122686	0.153666171311515	0.0226405225538008	-2.64731500840818	0.00811337367220153	-0.404164721419966	-0.158549990699314	0.000925930607956671	0.234545058483332	-3.23254316755525	0.00122693596975692	-0.370754147365017	0.181918942985841	0.00256260172843059	0.171710218859184	-1.19405505373724	0.232456433311449	-0.0147354559716904	0.253520124543792	0.907996122355401	0.0548299498836271	1.28935537148165	0.197274569088557	-0.198031966716196	-0.111603631946848	0.116738763378776	0.404249581891136	-1.71037888400873	0.0871958331671069	0.721499517841111	0.117355954078012	1.7475488660657e-11	0.380303380290243	5.69479225691753	1.2352222898008e-08	0.601613904693885	0.185154811049393	1.45929262291747e-07	0.16408432572045	4.86452110612016	1.14734264252532e-06	-0.146108140520165	0.172889988654004	0.249311796050615	0.194346977152677	0.104770385804676	0.916558009394253	0.372674522849942	-0.0311523070212514	0.00242378738407459	0.816428819466947	2.01502533802556	0.0439019942552697	-0.133304240056767	0.00644251176125134	0.293667169527118	0.961718550529001	-0.712559376949372	0.47611845677112	0.612995797773628	0.0471963982514927	7.27296337562139e-08	0.724981721432618	4.22367494275445	2.40350640798536e-05	0.027205918055321	0.350909146930896	0.831017203410595	0.00691860348857341	2.09074444460064	0.0365509785865988	0.19946896443712	0.0758113016460355	0.114055016956637	0.571660145154041	1.52761444455665	0.126608293278424	0.561353610978837	-0.232136911058313	1.39684877907379e-06	0.0795236229408429	2.28329865109792	0.0224127824290674	-0.464028725659981	-0.399059728199317	0.000112427926630591	0.00191566713271363	-5.03324955420477	4.82234697458065e-07	-0.383758345160459	-0.189636580400739	0.00174595243240617	0.153936408521966	-3.26769383365759	0.00108427590695856	-0.404379717272819	0.00207038567934022	0.000919565727975408	0.987693632951124	-2.37691292487362	0.0174582088101458	-0.305201452040009	-0.00551602277035057	0.014194290794174	0.967220486852502	-1.7844002613696	0.074358648641025	0.296748210760456	0.22722905375326	0.0172609580798452	0.0862770791073406	2.92720072992857	0.00342028053439951	-0.280506143152263	-0.173611249939725	0.0247615406307198	0.192464046155803	-2.53286904065987	0.0113133211229431	0.570157257464797	0.339135056362631	8.74397796735289e-07	0.00920821774251962	5.47505991601461	4.37363602289031e-08	-0.154949154398304	-0.0806712512496953	0.221495326750122	0.547185973308581	-1.29752777732265	0.194449654005417	-0.243591568965324	-0.000153828164871175	0.0524221173523225	0.999085610711552	-1.38489733053432	0.166083863412203	0.372508025515865	0.353323803473329	0.00243555114024195	0.00651608095803076	4.13266124710795	3.58587032238436e-05	0.525109146083585	0.452089477352886	8.39754745078219e-06	0.000367184555334222	5.82672939858044	5.65241522988438e-09	-0.412893842519908	-0.403459001933402	0.000697169179303875	0.00168704157444155	-4.70834154136201	2.49740396330644e-06	0.393201231594897	0.383725358231845	0.00130836851415954	0.00294435861694472	4.45385234002631	8.43431167144284e-06	-0.131391931439274	0.357130322033004	0.300709352422557	0.00592310352498343	1.24105415061887	0.214585745442506	0.0731951782125031	-0.192989852635669	0.56543173567128	0.146652817606699	-0.625912056461317	0.531372626096827	-0.420614193506565	-0.169006175487	0.000538940965137392	0.204712356726225	-3.39975732633914	0.000674456832413393	-0.483323104330994	-0.123705852090806	5.22210757912503e-05	0.354878894588034	-3.59390463812543	0.000325759106018955	0.479475369952003	-0.104740973392071	6.10741270153625e-05	0.433935640213297	2.35178159802189	0.0186837414989922	0.0167105845121693	-0.223882363286944	0.895728661433534	0.0911350957822029	-1.11203555787183	0.266122862182311	-0.391404976168983	-0.0600445906523109	0.00138308504701311	0.6543438863402	-2.62014613027266	0.0087892095576412	-0.145626265699628	-0.327805242862157	0.250893443622703	0.0120057356444582	-2.61767274977122	0.00885316636248585	-0.313304648177161	-0.16673154227345	0.0117070218257689	0.210961599817846	-2.69567514036455	0.00702461381486425	0.103787988569392	-0.0164909286359902	0.414416209661038	0.902213597497208	0.492685792645124	0.622234617831549	-0.0606464640059078	-0.142461037004457	0.634040212206591	0.286068682807392	-1.09707579594332	0.272608259843153
2810404F17Rik	0	grey	-0.114129091003814	0.0204404703320236	0.369198072811583	0.87895261424973	-0.530048761433507	0.596078123196537	-0.0785281864526904	0.0179454309328501	0.59573865423402	0.90906530947981	-0.296124850811024	0.767134736416477	-0.195354260888501	-0.00697333582714143	0.188194811716113	0.965040690727224	-0.969898298069778	0.332097188494196	-0.142110633118027	0.00291312292645872	0.262639413273069	0.98268505942069	-0.78121563346021	0.434675680389539	0.314500175907575	-0.261533410593388	0.0113740375591828	0.0473579985807611	0.395664789268131	0.692352334209808	0.0576555244194135	0.0306837425838609	0.650887070771334	0.819143070433776	0.483782871755604	0.628539972143179	-0.0140976513244553	-0.10064988957886	0.911962224381547	0.45219996559553	-0.612896214073341	0.539944966741711	-0.0909591802562013	-0.0520408829995086	0.47472312150752	0.698040460516332	-0.783466412477702	0.433353269881547	0.0804246244595378	-0.179584021047738	0.527556290880317	0.177370973297495	-0.511932625347064	0.608698163751992	-0.0892287866711158	-0.0522553648154695	0.483202076893734	0.696855907508537	-0.774891170234916	0.438403970104466	0.0169458431889583	-0.100292320728502	0.894269039962164	0.453816133817437	-0.438127747458598	0.661293681126676	0.0387976458555418	0.00254347303817625	0.762733000355628	0.985018690709891	0.227712722639287	0.819869581029383	-0.0127486698177005	-0.0806790315103063	0.921005590329088	0.550779479952644	-0.494416624557693	0.621011975548649	-0.100904353796782	-0.133650430042823	0.427572337821489	0.317218487085792	-1.27519828470109	0.20223906828961	0.0566548698236269	0.299384902391518	0.656562999407978	0.0224271228479714	1.95002694360625	0.05117290773505	0.0734876934229654	0.721604259180392	0.563874829779695	1.65061915839215e-10	5.23037590034417	1.69165706294544e-07	0.0748346283031569	0.479236307403957	0.55673191820401	0.000141265004885173	3.17956628864475	0.00147495629503745	0.0877273964237965	0.725234685168803	0.490623396818131	1.2066966152101e-10	5.3504813826889	8.77205771977139e-08	-0.131496149238702	-0.262452461458158	0.300322760115563	0.0465570431041356	-2.15844472523281	0.0308932715740146	0.327259429159204	0.132676177964666	0.00830061779634009	0.320790976744646	2.59790046265269	0.00937956786510983	0.159951278654674	0.0921324285456598	0.206755606573787	0.491546887112426	1.3871901733851	0.165383781074003	-0.102891706924278	-0.285461181396756	0.418480120462535	0.029848184513113	-2.12859044671201	0.0332881595929705	0.0494463554166884	-0.0348612947772469	0.698007186720528	0.795021796208491	0.0909869379571366	0.927502970002958	0.0349890448550344	-0.133795239446198	0.783716119642271	0.316689660030451	-0.517358052964285	0.604906235918566	-0.110505600777578	-0.470332527245309	0.384689857477668	0.000194951817782022	-3.31908954817123	0.000903114633038859	-0.115787718803478	0.0604024648858814	0.362234958998131	0.652415385448344	-0.327573798352853	0.743233935651486	-0.215115900082476	-0.210482674127286	0.0878114057669318	0.112758183299096	-2.3473887932661	0.0189055157960562	-0.0299283149784283	-0.709910474006331	0.814394882825035	4.38293287136313e-10	-4.86026415759961	1.1722922438431e-06	-0.241214178596158	-0.112153313533467	0.0548405018828412	0.401924121951363	-1.96598700763568	0.0493001114216089	0.10831236325778	0.104034762546925	0.394252293525178	0.437058500842826	1.15793200775743	0.246891784299517	0.0459071787130687	-0.173124922206218	0.718690780287168	0.193732218931423	-0.669631473914103	0.503092745090902	0.121476799808622	0.308941329989751	0.338967150481259	0.018292114627618	2.3696824480423	0.017803368800248	-0.161171798762327	-0.35974190894098	0.203267082293418	0.00554414885875463	-2.89798396187258	0.00375569794723612	-0.029950841181934	0.000873430401840355	0.814257671867497	0.994808167340959	-0.162187356536703	0.871158316000963	0.0627988727434465	-0.0694342357353383	0.622029326593799	0.604521103897053	-0.0178935448302161	0.985723778670253	0.0622592775189549	-0.169536059616161	0.625031332566557	0.20327558160821	-0.55875288250587	0.576330382925557	0.0779117802994596	0.206603862909181	0.540576843511258	0.119699282630792	1.54388633038418	0.122615872209144	-0.233783887087988	-0.422572014403082	0.0629895210395723	0.000951735500897848	-3.71168694012939	0.00020588252973534	-0.391332208080056	-0.426403530604358	0.00138619119753216	0.000845098706428208	-4.71179975406669	2.45538592940534e-06	-0.171897191586761	0.631491639429501	0.174397633529791	1.0660667177431e-07	2.96963269279897	0.00298156013346944	0.0251495904186258	0.147756286544459	0.843622158508943	0.268349619607755	0.927674800780596	0.353576283708476	-0.112580426398216	0.0850310422424809	0.375772308024744	0.525669012266363	-0.178458679591044	0.858362769161149	-0.125977630898353	-0.345981112892297	0.321238242235101	0.00780803298663009	-2.614710563987	0.008930309614314	0.318814052651698	0.789191273778287	0.0102397681069917	1.85169292764818e-13	7.49729820537774	6.51466564821891e-14	-0.310832356510467	-0.546070251203011	0.0124224635890214	9.25970045725087e-06	-5.03229539227469	4.84641740066695e-07	-0.0321724327418928	-0.321465132971305	0.800753519448426	0.0138702017722684	-1.94274363770543	0.0520471408884796	0.0108551426364488	-0.0511794728080795	0.932156412460664	0.70280509628095	-0.210611889651275	0.833190133813951	-0.0779607976231076	-0.0273393970002171	0.540321364588335	0.838575294151063	-0.579652525983216	0.562148963945005	0.0920465772437266	-0.184586990631483	0.469435924555784	0.165404214326943	-0.474119871767091	0.635414428732252	0.268696408942126	0.199371986730822	0.0318047309597817	0.133503720060469	2.6029853790398	0.0092415894820541	0.0745102379233972	-0.0247268507307839	0.558448248880574	0.853822956573918	0.284756871371193	0.775830416430823	0.121129650806317	-0.0683841905906003	0.34035954981909	0.61001005626345	0.315328385611583	0.752512334922192	-0.0899479521288426	0.109957233051776	0.479668447529878	0.411261466022914	0.0820348546700671	0.93461899683391	0.265905832482578	-0.0465782150406017	0.0336938992074135	0.728444345159836	1.27030661685408	0.203975432136097	0.25107025251983	0.133509229785916	0.0453757929429399	0.317734676117443	2.13914376360562	0.0324240270074271	0.0290294335771488	0.374616282522232	0.819874614885853	0.0037651564264079	2.245374264843	0.024744116097026	0.00879687856193399	0.0467470726695886	0.944998135915422	0.727497985814643	0.296522890656141	0.766830788354885	-0.0438208512885537	-0.263945513877361	0.730979665212438	0.0452795143805537	-1.67467000748	0.0939989951825492	-0.00466169772251665	0.551340111205367	0.970836843183604	7.2813166658787e-06	3.25638828472224	0.00112839325104238	0.0792440137693845	0.593464531398502	0.533654260766085	9.12020675569795e-07	4.05622129735633	4.98730091038364e-05	-0.283648245909496	-0.588026162356784	0.0231269475659473	1.21249121337841e-06	-5.19368968052007	2.06166681799747e-07	0.0410665617701996	-0.163229436799906	0.747306229344338	0.220843549034182	-0.642747423770089	0.520388003482611	0.0566536198970004	-0.132702263756339	0.656570101452043	0.320694990677751	-0.390588205691375	0.696101644982217	0.0314059323325152	-0.547769169416884	0.805406418296844	8.57308660179256e-06	-3.080353711171	0.00206754894089264	0.0777813086536401	0.264827369986185	0.541257150410642	0.0445385566028021	1.86949104403497	0.0615545284960484	0.0296912597090879	0.0616176426441855	0.815839163085339	0.645883990780469	0.491826043842032	0.622842323663983	-0.112464256544145	-0.247834029891842	0.376268287078934	0.0606910197218607	-1.9681339727568	0.0490526248647682	-0.00762709808145805	-0.439144511398535	0.952302947744492	0.000563486657607794	-2.53566624894128	0.0112233641638296	-0.146876329838815	-0.0613621737838161	0.246804468552923	0.647254914622344	-1.14883717033008	0.250623129146453	0.0210489011499634	0.04526977574531	0.868872673347976	0.735791025562623	0.356921610389414	0.721150491050784
Psmg1	13	salmon	-0.276160027420915	-0.206074220757168	0.0271825521242149	0.12067179938943	-2.68485774549048	0.00725606825379137	-0.113137323727036	-0.122841855320086	0.443890672452663	0.432588211399354	-1.10393395837597	0.269621786797816	0.115815957839959	-0.0149630325108522	0.438205002741766	0.925069245850999	0.484917838234007	0.62773462826174	0.0721580114728659	0.0488479302068559	0.570968210660931	0.715757977904701	0.661143113904787	0.50852053840349	0.225358041522711	0.181480441104572	0.0733831366106354	0.17276315631024	2.2477135437462	0.0245944618201662	0.304221284639046	0.310621777451808	0.014523959692161	0.0176366628447024	3.44900358843206	0.00056265922476389	0.37106874585966	0.337456996136076	0.00253938622887264	0.00958297566426709	4.02802699625918	5.62468863558854e-05	-0.11776499840356	-0.234539905306536	0.354039770662121	0.0763731119948459	-1.92335147462197	0.0544359240992036	0.246021472997288	0.399282763423969	0.0500409227456468	0.00190344204458484	3.63569778520593	0.000277229193185721	0.208100471930818	0.365470222818201	0.0989201319687146	0.00478663879570424	3.20345259236236	0.00135790394650999	0.226304043860251	0.332576975826241	0.0721521021383169	0.0107489563544584	3.1115973243765	0.00186078126116074	0.335983759811265	0.30162935946721	0.0070996607502528	0.0225963768573442	3.56302782604431	0.000366601802449428	0.244604107700419	0.412464705433584	0.053351242962298	0.00143117455973314	3.67874245876155	0.000234386803296077	-0.608779789791	-0.491321739823838	9.44327589457e-08	8.99300632007573e-05	-6.78207630061827	1.18460877290554e-11	0.0196175529216618	0.403013142445545	0.877718535570873	0.0017090452228293	2.36998772075951	0.0177886760376319	-0.257323157320045	-0.0967321061117677	0.0400998312878186	0.470079607443607	-1.97911991533567	0.0478025067263343	-0.423482575630493	-0.457326579676949	0.000489015375022855	0.000307268420053864	-5.12983756724002	2.8999230090577e-07	0.281961894127754	-0.0368322378053723	0.023992479089653	0.783705912882848	1.41861959814068	0.15600994904506	-0.273544434902443	-0.526745206013312	0.0287334236764255	2.1611942810788e-05	-4.66168236802794	3.13634978312923e-06	0.534599912880811	0.507916975032248	5.35600191788281e-06	4.70257783754819e-05	6.28433682527606	3.29256154739074e-10	0.713179960851207	0.531796171567893	3.78659020302444e-11	1.74043185868906e-05	8.11148715263825	5.00039485898792e-16	0.157546865015054	-0.121929716330262	0.213751543155428	0.361882902176244	0.23613382578772	0.81332882680358	0.224760757397579	-0.223207016042154	0.0741689754247937	0.0921408768046907	0.0718271533588215	0.942739463370207	-0.0687563390512486	-0.0528714267143039	0.589301032753689	0.693457489453131	-0.663454480961703	0.507039523167491	0.10965695934729	0.0100255819232835	0.388373372453529	0.940459535783043	0.666061282820168	0.505371930454975	0.366008467533641	0.305334997601304	0.00293651919547717	0.0197690542134658	3.80584411065125	0.000141321377723345	-0.273911483062595	-0.550173963632014	0.0285114054356869	7.68178328612148e-06	-4.83851642008555	1.30811890587586e-06	0.249630088405014	0.13726568257445	0.0466685199484582	0.304184506466176	2.15083755686089	0.0314890235872525	-0.164383843920204	-0.34398982680481	0.194286654642509	0.00819476109491872	-2.82122091992384	0.00478412439568288	0.230510279695969	0.194947337043371	0.0668769052453246	0.142521304798103	2.35185062973598	0.0186802746186419	0.116282034008097	-0.217962355475716	0.360175393436623	0.100249640065811	-0.52177865075225	0.60182445592548	-0.110225285843666	0.0033250772822093	0.38590424822106	0.980236953428295	-0.598617415477446	0.549428039852383	-0.127267683217608	-0.438902607946789	0.316267696383243	0.000567923525058581	-3.20407369948135	0.00135497786777763	0.207219092586637	-0.239946370706275	0.100389864161857	0.0696466891413928	-0.124221826439628	0.901139641085564	-0.0107252660864086	-0.550329787372722	0.932966251118731	7.62711145295338e-06	-3.33438693094989	0.000854876484150937	0.00585769139064494	-0.10172123976356	0.963359424740774	0.44737658985224	-0.507511690447295	0.611795835855236	0.489166838784293	0.497307370164787	4.10191468894663e-05	7.1452507323751e-05	5.86624781919073	4.45767398008888e-09	-0.383685110767744	0.066838425218252	0.00174980604845837	0.618129224684014	-1.89725417028782	0.0577944004816722	-0.433951894447764	-0.199687380233544	0.000340428145188405	0.132877731398981	-3.65868425978296	0.000253513439356615	-0.0931138045255573	-0.285075923676756	0.464277840309234	0.0300796787278013	-2.0714017933087	0.0383212634559775	-0.31020768468459	-0.227588442319106	0.0126091010189223	0.0857677331309677	-3.01174919747624	0.00259747106250608	-0.0463451290996059	-0.137743442413377	0.716120031978038	0.302488319380421	-0.991756403868631	0.321316369108274	-0.190811053652858	0.299733820687617	0.130962589463376	0.0222633126282528	0.560702476994951	0.575000378330053	0.0899894527420263	0.180240507917324	0.479464954283519	0.175765908371453	1.46667636453178	0.142464115427625	-0.113791030868771	-0.0334765922179624	0.370627184890159	0.80299718483786	-0.813525319091023	0.415916935883529	-0.407773136530618	-0.206039532276459	0.000824206332010748	0.120735702871636	-3.51658494640225	0.000437136756064205	0.213185804463962	-0.310655660059667	0.0907648329259935	0.0176236557895919	-0.494548998288282	0.62091851109064	0.214776823745415	-0.000285882653234928	0.0883247108650136	0.998300649952625	1.21322777239444	0.225042748731028	0.572616942657451	0.597823676086767	7.6525844479771e-07	7.23140977927772e-07	7.27671818558666	3.42038727961213e-13	0.634930050527543	0.681411219189211	1.75332048611616e-08	3.92249301718973e-09	8.57495516177774	9.91254063008334e-18	0.136658604019973	0.619014778312541	0.281577301504269	2.22494358129196e-07	4.59357939809852	4.35707133079958e-06	0.267997595538363	0.219485067820135	0.0322692947059374	0.0978403754955621	2.71010781089958	0.00672613411821525	-0.384250191270505	-0.121470443478799	0.00172026795159928	0.363707617550559	-2.90109904100967	0.00371856327781212	-0.0627722865725813	0.00760478310939215	0.622177094134031	0.954818963388939	-0.309719936626666	0.756773940549734	0.276163628426368	0.0526329678379316	0.0271804665505225	0.694772206857208	1.85736083516679	0.0632598346051336	-0.202708581047849	0.142370337872389	0.108178709438981	0.286378728085688	-0.385979294352582	0.699512003549481	-0.380364931043766	-0.163385186266181	0.00193273193728092	0.220397324347659	-3.10218477347897	0.00192098014873612	0.239478068141433	0.192908614386168	0.0566632664850746	0.146826186820623	2.39349058752758	0.0166889095283486	-0.365103509870803	-0.119289248901435	0.00301309747711723	0.372449824107191	-2.76536666057744	0.00568588452039267	0.219014308270378	0.122487408967726	0.0820770019910646	0.359674678810923	1.89091192878311	0.0586361017974004	0.217548158259295	0.346082280741715	0.0841978553300987	0.00778881704913391	3.14108565078801	0.00168322798509066	0.236414725277858	0.0673694091002655	0.0599992817249114	0.615335033949023	1.69870794899387	0.0893742249637123	0.275007393076924	0.0191227200723729	0.0278570761034928	0.886703251536262	1.67282924954145	0.0943609149973194	-0.306050204533801	-0.00160160096431464	0.0139140451423099	0.990479940584424	-1.76889934243943	0.0769106739570157	-0.0737916107212231	-0.147639313933258	0.562259373755057	0.268732930210241	-1.19858798398932	0.230688192760125	0.265714092523541	0.0739563770104621	0.0338270695349456	0.581132977927308	1.9078613088168	0.0564091441869346	-0.0903507200642745	-0.177105115636003	0.477695466457141	0.183527484174258	-1.45156623674609	0.146622252422274	0.245374670929846	0.314051274722455	0.0506659483575437	0.0163609399259258	3.114558894031	0.00184220176042344	0.316185982077241	0.588760001036929	0.0109184494812903	1.16713728179848e-06	5.39872470463396	6.711626880082e-08	-0.141336030170263	-0.282180266781367	0.265276409759552	0.0318681154621752	-2.32702635311764	0.0199638626877777
Brwd1	2	blue	0.144327741087391	-0.0344532477068752	0.255189522329814	0.797369874965581	0.626851683890173	0.530756460997646	0.199412988849541	0.140340510724933	0.174194545589856	0.369393470029818	1.60897933485268	0.10762086036583	0.0491948677635762	-0.371602057890365	0.742624175581953	0.0153907611089179	-1.51184738805445	0.13057269088179	-0.125191608425496	-0.0196915930332771	0.324291038710614	0.883355963559382	-0.804925136806076	0.420862881867284	-0.0238954294212699	0.0797112044146732	0.851329403149316	0.551980418939343	0.289619355138742	0.772107458079755	-0.255302729138207	-0.201345524825322	0.0417460386133838	0.129622982176245	-2.53379435501599	0.0112834928225869	-0.271366130754397	-0.229699890040581	0.0300811144308625	0.0828228480534685	-2.78725775888407	0.0053156179522187	0.0907886676468096	-0.274703425563704	0.475555079761327	0.0368999411728829	-0.985022236461219	0.324613148533125	-0.27671471111528	-0.219355402140112	0.026862882958517	0.0980437651988527	-2.76181096350888	0.00574817489960163	-0.176944272377244	-0.282926714095184	0.161897257901129	0.0313988139231695	-2.53475300448202	0.0112526636069253	-0.20355784825045	-0.266474641171399	0.106677595642371	0.0431811384657836	-2.59434203374495	0.00947721529295335	-0.237525723587857	-0.193850031631105	0.0608653344413159	0.148497984584897	-2.36690501712234	0.017937535650528	-0.230186050974894	-0.28447800179138	0.0695369764440156	0.0319761764690923	-2.82857148500809	0.00467562576467997	0.885523268068248	0.887140864091176	2.59159357250751e-22	1.85977217424701e-20	15.2515227031219	1.60838078082702e-52	-0.147390401950981	-0.649276730934752	0.245136222871921	3.52337228557296e-08	-4.92252955123974	8.54326587258403e-07	0.204700529003802	0.121759933555754	0.104683335565939	0.362556806804193	1.80356156398079	0.0713000661146895	0.535290406863548	0.746390390988078	5.18082704839797e-06	1.75295161054837e-11	8.43191634943275	3.40050031114894e-17	-0.373537328464973	0.0532841604477496	0.00236363514355066	0.691184048890124	-1.90328142679062	0.0570038330480932	0.243658258080225	0.346170122576367	0.0523555534706494	0.00777216571435553	3.29516481419236	0.000983639708046761	-0.199257641395828	0.0481169225428406	0.114446685935385	0.719835741147099	-0.869654666759443	0.384489153325661	-0.767254237780022	-0.802056724117797	1.42572733333478e-13	3.82207762226416e-14	-11.4872651080098	1.52875370719254e-30	-0.404272351449689	-0.334921390536078	0.000922739297399595	0.0101743306919982	-4.2305080946658	2.33164052662221e-05	-0.32040803915895	0.0331521380197837	0.00984623385860074	0.804868846852693	-1.67357543086354	0.0942140704856468	-0.194681840327524	-0.133690030319186	0.123183158221084	0.317073815560654	-1.80963840288867	0.0703518804766534	-0.293241430207765	-0.193188726318402	0.0186904107357789	0.146229047564034	-2.71734040929637	0.00658088840420404	-0.64344751897473	-0.813665700588652	9.78588480589378e-09	8.30841193387967e-15	-10.2745405727861	9.17806783444562e-25	0.36224019976672	0.761961438423788	0.00326723213410896	3.7388869714104e-12	7.40888860872619	1.27362222931889e-13	-0.328257302615553	-0.282324188607239	0.00809417435466157	0.0317771774160893	-3.43352980887545	0.000595776690077225	0.0057697506145596	0.0798661407613393	0.963909136094183	0.551205315082791	0.455638873734847	0.648649684320292	-0.583783947361423	-0.644288714760615	4.12018488182565e-07	4.84119060182948e-08	-7.77078667412906	7.8000167362357e-15	-0.31662990402105	-0.247625234083759	0.0108011441471868	0.0609154943426566	-3.16377561664735	0.00155736813502862	0.0823858496433407	-0.309504932054723	0.517503591729589	0.0180700093890015	-1.23352214457445	0.217381020005599	0.0130147077840572	0.274729555853609	0.918701214520645	0.0368812723218613	1.56452437464902	0.117694473350202	-0.135185898402213	0.0827111527413968	0.286844064945487	0.537065821118016	-0.318650879318096	0.749991266881333	0.0572080922506304	0.86567506093918	0.653422586574624	1.81082551697201e-18	7.28014913115634	3.33451354727965e-13	0.542741898140095	0.677878816604117	3.60166972397101e-06	5.06032072590963e-09	7.7518280266539	9.05790082793733e-15	-0.745962807310641	-0.795807108924484	1.51677736433944e-12	8.34203367454954e-14	-11.1184040297719	1.02081716784679e-28	0.400660034826469	-0.0264179509697917	0.00103545636591768	0.84394672314356	2.22333050429997	0.0261935220436638	0.674468660342191	0.461480241463265	9.94954767792181e-10	0.000266237043068021	7.20088869922149	5.9821364772783e-13	-0.0163131696745206	0.338326545703571	0.898195132417001	0.00938716172655267	1.77283949077555	0.0762553075796243	0.333385488939436	0.128045303152835	0.00710243018656447	0.338119985682351	2.6112586545954	0.00902096361416073	0.0533924656032115	0.0986509529942581	0.675201330823033	0.46127544091868	0.821274780983093	0.411489769203907	0.0354273646167522	-0.458688821449473	0.781073620469659	0.000293217390328837	-2.42539666340285	0.0152916684656677	0.149128404985536	0.208015798514521	0.239553358347548	0.117135904827181	1.95356817457631	0.0507523074517362	0.313815327857381	0.286123233717763	0.0115637667288814	0.0294538503016204	3.36574750188439	0.000763365499556076	0.324077933681366	0.203569858362765	0.00898980658756435	0.125351910104208	2.96431673019691	0.00303355878315223	-0.232008114084133	-0.0960637102357825	0.0650749787572443	0.473167451780873	-1.82561647230038	0.0679080528188278	-0.43189706191007	-0.429823070525733	0.000365847067869475	0.000759162908556958	-5.00596376255465	5.55832140561405e-07	-0.253944895030039	-0.221933951463501	0.0428834280451224	0.0940603931051134	-2.63976740718885	0.00829629439951246	-0.508934207599189	-0.660064805112035	1.75299437950995e-05	1.73655379955732e-08	-7.32091556044842	2.4628478238848e-13	0.0467760921950353	-0.367869409695593	0.713593359478035	0.00449747911244922	-1.78166304274027	0.0748041970827271	-0.274467709698791	-0.342964469320573	0.0281777061784326	0.00840032229521119	-3.45981756527387	0.000540541475286949	0.254455296737046	0.203203302257565	0.0424529287873405	0.126048313874873	2.53899804611526	0.0111170444121837	-0.0575588284302343	0.0363780208085718	0.651434696730364	0.786309883042777	-0.128249237859667	0.897951735580891	-0.336624160115122	-0.347884533936859	0.00653243293308874	0.00745333620426268	-3.87127914057374	0.000108265725423212	0.234310476348123	-0.0660551040337616	0.0623815665999533	0.622261107977834	0.979238252417259	0.327462272068856	0.440594582972718	0.528419194046601	0.000268881630162044	2.01230866280447e-05	5.74451226406386	9.21863144984949e-09	-0.540146109876083	-0.63815103413241	4.09200882532999e-06	7.10152570211016e-08	-7.36028449567304	1.83518683571112e-13	0.220082841400803	0.186703802913147	0.0805581175235152	0.160523001762606	2.24541847027113	0.0247412807798374	-0.241921373926116	-0.0599086191976377	0.0541118133301558	0.655077194527315	-1.6915884488407	0.0907244704475257	-0.444605662684659	-0.674365490492173	0.000232630941584582	6.4968369193543e-09	-6.99334005639153	2.6841783782965e-12	-0.216002540595566	-0.0414883004458155	0.0864802694316646	0.757153817749467	-1.44155857645481	0.149426941360417	-0.288805531246112	0.0175577853601108	0.0206422684114176	0.895921414333759	-1.56217154143134	0.118247582891251	0.325610952794672	-0.0940929240886299	0.00865173312755617	0.482334923085134	1.38203743548783	0.166960206936434	-0.041036488365926	-0.0202390907271769	0.747485121917839	0.880136360730763	-0.335719709073353	0.737082241896256	-0.149656297641306	-0.0247569844834825	0.237875102745013	0.853646771871628	-0.970585156272043	0.331754900657387	-0.147407789586574	-0.0392505263079644	0.245079932503587	0.769882454139389	-1.03455615917682	0.300876237066354	-0.337896658275257	-0.223193545539918	0.00631970632627297	0.0921610260236505	-3.15952101635497	0.00158028702573299	-0.424326527033461	-0.552988235904175	0.000475148680760159	6.74835754847091e-06	-5.81684709186891	5.99679502338892e-09	-0.00132124437867908	0.165820119527344	0.99173276341815	0.213502892245385	0.878258654614966	0.37980336767604
Hmgn1	13	salmon	-0.186641886475376	-0.21502391261255	0.139751471642786	0.105028706315074	-2.20734157116268	0.0272902050715159	-0.155202048318837	-0.194766440659719	0.292191365153735	0.210729827069757	-1.64364113933336	0.10025035087506	-0.0424772005461869	0.429834817181699	0.776797110376407	0.00449778553128471	1.85420590209628	0.06370970803051	0.23418724558049	0.0215436055478671	0.0625234121080362	0.872472918904548	1.44256844196586	0.149142078590708	0.116625994497445	0.0874907900107373	0.358746521667341	0.513718021765001	1.11645882942637	0.264225783754828	0.475483409182141	0.36494897977318	7.17076733854099e-05	0.00485158282519498	4.90371037631567	9.40431204069493e-07	0.327038825274448	0.359671406865385	0.00834687236967707	0.00555409262658476	3.8826005063723	0.000103345278433685	-0.133025277620007	0.243456039703163	0.294687683820503	0.0655395290931918	0.569576255126479	0.568965137174301	0.3702880695227	0.3767804317	0.00259734354382401	0.00355370989250731	4.26154026472951	2.03022765164131e-05	0.380062887970332	0.469820302331515	0.00195019423751553	0.000198545137664529	4.92566529632834	8.40738033217039e-07	0.301196963453	0.374229169573344	0.0155829911415868	0.00380412990656982	3.81197603507676	0.000137860245549413	0.506447283122577	0.395557072363377	2.28609384678209e-05	0.00232301645447547	5.2752787425398	1.3255445242339e-07	0.371954037519492	0.411713551911143	0.00268500850482002	0.00146308866836955	4.45282578186982	8.47475158462598e-06	-0.698161151601949	-0.594500843972638	1.43067097638134e-10	8.63336190112576e-07	-8.43145572468715	3.41391458785752e-17	-0.562258366144055	0.33961282591416	1.33202192353559e-06	0.00910387337222691	-1.67045341620154	0.0948296887420288	-0.753680275160771	-0.239663486227887	6.61795236684266e-13	0.0699864878163988	-6.75765296145706	1.40244951679811e-11	-0.788369330986269	-0.511590440457496	1.05276722803209e-14	4.05524135176453e-05	-8.93048112511618	4.24160033103171e-19	0.820418113538741	-0.187995804349032	1.08184306148542e-16	0.157596271080529	5.44124602876132	5.29091828088125e-08	-0.0778643776037641	-0.416807541243568	0.54082396299935	0.00113509476561019	-2.78289555132788	0.00538761474299771	0.664540066334913	0.383644472835186	2.12936076908924e-09	0.00295088459552884	6.59871973388193	4.14723463087626e-11	0.837515641294657	0.780485375216773	6.37495956137243e-18	5.06888179792818e-13	12.2906972041688	1.01625731615453e-34	0.485837476964203	0.0650770228794851	4.70935661827734e-05	0.627436605092182	3.29908289034868	0.000970012639506588	0.814529051433295	0.208912930792765	2.67881173616417e-16	0.115529076010657	7.4711332740561	7.95070774799395e-14	0.257213814746631	-0.18769021916921	0.0401875254264607	0.158284925940166	0.459925828190351	0.645569460493593	0.618581734669787	-0.0230110588993101	5.11523573550319e-08	0.863866215779601	3.90206375554868	9.53760268705736e-05	0.516143949738442	0.586001802765545	1.26859843431117e-05	1.34629816013039e-06	6.73311265148374	1.66071381916022e-11	0.172186520300623	-0.585360018689983	0.173662575682549	1.39152230214173e-06	-2.58002501999204	0.00987931571121838	0.742558578040719	-0.0433442747482486	2.16641460392914e-12	0.746645126781021	5.0941666217541	3.50278609577056e-07	-0.0227191231928155	0.0682279740171354	0.858570830367601	0.610828491669682	0.235073780998677	0.814151468272943	0.143478099782073	0.655878902527606	0.258027350675414	2.29284867506603e-08	4.96112559185244	7.00858560172757e-07	0.155111694582794	0.0505768991080105	0.221005118709532	0.706144832729827	1.13850961676197	0.254907745551915	-0.594663239582288	0.660283121441228	2.2034879712023e-07	1.71136186382063e-08	0.384748290204166	0.700423913697696	0.3908286492496	-0.335891755690644	0.00140785842256448	0.00994439084668296	0.449109120910218	0.653352941134395	0.39393341644853	0.164464496518519	0.00127896978033132	0.217322366822069	3.19692210914309	0.00138902429034818	0.670787427422702	-0.593274847115154	1.32370294766251e-09	9.21205445495059e-07	0.90945658370987	0.363109165395705	0.295319797634237	-0.264413077760878	0.017831505917265	0.0448854063666882	0.261551407631924	0.793667311153889	0.084282598162575	0.520420363001769	0.50787424945187	2.82066082126857e-05	3.52313452478976	0.000426474834268947	-0.84554638527433	-0.435223751140945	1.50246344280291e-18	0.000639414560105901	-9.37335113382185	7.02654010237072e-21	-0.439458439139631	-0.589720801255593	0.00028004972772647	1.11015328858236e-06	-6.20913783500602	5.32760792473022e-10	0.0914015322051247	-0.366590232484382	0.472568455455961	0.00464967482229636	-1.52414111209982	0.127473464639101	-0.776905795692561	0.143813894707301	4.48752323162873e-14	0.281470278146719	-5.01034803070524	5.43316883518671e-07	-0.0924030709318047	0.2637644275761	0.467709502689779	0.0454329117562853	0.913549225509606	0.360953756528576	-0.708798929311387	-0.0513186807760697	5.62840152682365e-11	0.70203433286684	-5.19796038434178	2.01487053326421e-07	-0.237955641642289	0.0575424150981784	0.0583018767074873	0.667889699433821	-1.04595006338765	0.29558408850939	0.227352622603849	-0.466441516568854	0.0708069221843699	0.000223804804744932	-1.38656311337138	0.165575022664833	-0.812746510045527	-0.394109745996812	3.50261934702269e-16	0.00220567046838143	-8.52452621170489	1.53436562563454e-17	0.417373030654661	-0.0483282028308664	0.000600896924481593	0.718656358203379	2.21898016568317	0.0264880739388411	0.679096019426148	0.778171108495948	6.90916390133416e-10	6.57425161749923e-13	10.1139176064941	4.79285319514087e-24	0.830389141485196	0.344618842897159	2.15583740284191e-17	0.00807083654184337	8.52360145839568	1.54667175400553e-17	0.265467677329437	0.514411842689325	0.0339988581667717	3.61503102776683e-05	4.52366361203842	6.0778295889927e-06	-0.528643764202488	0.1953736497924	7.11379675825157e-06	0.141633162026443	-2.22801491769376	0.0258795202395785	0.2384496124443	0.581372956953171	0.0577660522584607	1.70587609755629e-06	4.8700725815704	1.11557263138951e-06	-0.853454254043224	-0.567972250445483	3.33368614068996e-19	3.31770621636437e-06	-10.4745161477713	1.13114552556696e-25	0.288773292966313	0.2412134359798	0.0206570650085226	0.0681408369542511	2.95693064790915	0.0031071799605531	0.279497470783186	0.818903907905121	0.0253065441557463	4.02898628659619e-15	7.70235705177186	1.33579013357397e-14	-0.73732746898901	-0.0442809807725056	3.70674913147512e-12	0.741358632504853	-5.49376296047404	3.9345852423711e-08	-0.771889336440716	-0.418452393459378	8.24127691932689e-14	0.00107978196594847	-8.06590539649683	7.26950874528045e-16	0.694875002169107	0.454784030392809	1.8930866486646e-10	0.000335145438181536	7.36998508130559	1.70647132224944e-13	-0.8186464122753	-0.405489626633335	1.42601488153573e-16	0.00159000057142883	-8.69437149974698	3.48754847012792e-18	0.210665877883618	-7.99838619231973e-05	0.094737472255349	0.999524557820622	1.19034365251986	0.233911350133941	0.331851460527623	0.166191646897591	0.00738729338861087	0.212464391247156	2.80799986014323	0.00498502484575631	0.699488595584371	-0.193171176105538	1.27627512932475e-10	0.146266407724448	3.78817345836177	0.000151758885432483	0.817727811694387	0.250181274398877	1.64365122329395e-16	0.0582131174155425	7.75502836574657	8.83237320586937e-15	-0.759462013853663	0.0249922667522033	3.48424891833859e-13	0.85227137868817	-5.40733216174987	6.39704410734866e-08	-0.0260750666540551	0.00843629558748066	0.837944103922025	0.949884850095603	-0.100571004023261	0.919891015409485	0.378067593873109	0.319789193666753	0.00206914283135468	0.0144027460639979	3.96854251045327	7.23135585856089e-05	0.222335286194446	-0.458242374450977	0.0774293185254524	0.000297756481830157	-1.36080383082587	0.173575690984014	0.717690651754514	0.22126734847118	2.49836681977703e-11	0.095077858915916	6.21747295961229	5.05225189378507e-10	0.367526810909244	0.148699399435628	0.00281192103590494	0.265272459780131	2.93943174202658	0.00328814687827741	0.0643800026785096	0.0960843314572354	0.61326820199232	0.473072024166095	0.868953016510371	0.384872829582935
Get1	26	darkorange	-0.183429076390757	0.0166646466610225	0.146820891149013	0.901188613197428	-0.944791813001275	0.344765172404473	-0.0643704284907412	-0.0282785693531	0.663804140085983	0.85714735737539	-0.43720799232374	0.661960514042515	0.11728801660436	0.127707802936649	0.432365887670862	0.420258895520302	1.13318058572572	0.257138425327208	0.0323304082883425	0.109323496893625	0.799795408977139	0.413979105579477	0.760877706404813	0.446730115437924	0.233379423992742	0.0465495095248272	0.0634597159718293	0.728605264775637	1.57028995353228	0.116347670373985	0.393995733142057	0.0332945088257372	0.00127649531318781	0.804047425172011	2.49533530479355	0.0125838156416829	0.364131035781997	0.106521400751826	0.00309736500158364	0.426118545651626	2.69068748916801	0.00713049554393614	0.0154928628017746	0.135360627604809	0.903289202770788	0.311008992983949	0.806951922890403	0.419694182522659	0.268461283061189	0.211596215991365	0.0319604117090851	0.110823676030014	2.66911168097327	0.00760521576860813	0.294906785374383	0.0917139956423178	0.0179994486118224	0.493524845998468	2.17889416057875	0.029339531674402	0.273502808122703	0.177319860030426	0.0287586941098215	0.182988139821585	2.51088275896896	0.0120429686290615	0.409334835057348	-0.0778371708402024	0.000864786053919875	0.56494460380051	1.99231835394878	0.0463361391538262	0.330332354048674	0.0877811657392648	0.00819085087951183	0.516140689776109	2.35690714093002	0.0184278543183206	-0.371953052509312	-0.170911667208286	0.00247513132726947	0.199579019280125	-3.08860084986407	0.002011014257077	-0.345402943612997	-0.179268319856507	0.00518428904534804	0.178146611256269	-2.964550454896	0.0030312553070612	-0.454109785096898	-0.37146093342168	0.00016387197370733	0.00409337431347791	-4.79176062258489	1.65324083208409e-06	-0.432828704780221	-0.430331372500246	0.000354115288768812	0.000747085907043561	-5.01564364142822	5.28562177464546e-07	0.404272608460148	-0.326319203879918	0.000922731688759676	0.0124221497938058	0.594906444148221	0.55190600949809	0.00272014276404347	0.220146201726923	0.982980595529373	0.09680843568381	1.19943504092955	0.230358829170859	0.617219592492125	0.0615410810573635	5.57715363898996e-08	0.646294721087655	4.33763711654069	1.44022685518071e-05	0.517237424439836	0.112922086717157	1.20709566310762e-05	0.398684913225378	3.78797025309067	0.000151883028716285	0.233271128079225	0.364188274008842	0.0635860906969015	0.00494775414475855	3.34295655185067	0.000828908770805619	0.428084832167013	0.228895093786324	0.000417637600819461	0.083935768961861	3.78057010789812	0.000156469649507176	-0.0598809474618885	0.0181609813241741	0.638334940952202	0.892366634046488	-0.237692914778194	0.812119279392193	0.246643340870685	0.331460454465067	0.0494459514468909	0.0110323464284179	3.22491480246589	0.00126010162622848	0.208899292653464	0.135675843363461	0.0976025938495722	0.309873062059665	1.90286174148215	0.0570585882898694	0.094288966604577	0.0216324867970053	0.458633877045713	0.871951196574131	0.641029079902939	0.521503789684378	0.359967201027711	0.311133793338884	0.00348235236805161	0.0174409774783511	3.80100886000605	0.000144108148497657	-0.0346107793265321	0.264406957194839	0.785998528762368	0.0448905471319686	1.24037273443754	0.214837561020616	-0.123942039137802	0.0150806042698425	0.329181986565293	0.910540626837922	-0.613841476621726	0.539320086091527	0.154482589561046	0.305402512037187	0.222906669158526	0.0197405009814358	2.5363595224461	0.0112011672632168	-0.300069362693195	-0.24248453907118	0.0159944658301469	0.0666564690209907	-3.03293883917264	0.00242184679259137	0.149565457889031	0.280628456460928	0.238163318396761	0.0328624986892853	2.36491888566633	0.0180340202838915	0.239373961161669	0.189386210955976	0.0567741142392886	0.154490773501523	2.37353002665398	0.0176189604257838	0.357654873438728	-0.159035802468163	0.00371400525203629	0.233095953402526	1.23468225697346	0.216948781846388	0.382551770135875	0.0463962339109933	0.00181042308738041	0.729464705953022	2.48974442064599	0.0127834985544922	0.0179879410597682	-0.0408758707035361	0.887807790026079	0.760631161517553	-0.116251941058959	0.907452872757041	-0.518101198300511	0.104224824230406	1.16048678313611e-05	0.436216813239189	-2.64093724056172	0.00826770330204352	-0.237365131441803	0.139321989468703	0.058947698273476	0.296927623610083	-0.605239004168514	0.545020203164261	0.0372087387326721	-0.297721884631644	0.770359898816548	0.023221952373	-1.41732166195856	0.156388904662632	-0.436949904174381	0.0854001431758512	0.000306224606067677	0.523866909950496	-2.15524694045273	0.0311425154460421	-0.121596122844194	0.0851320129690864	0.338489375709297	0.525175725426897	-0.22881589296711	0.819012013667714	-0.493952831213694	-0.00711693890136383	3.35487146686806e-05	0.957714579128725	-3.0513541231877	0.00227811716808765	-0.0117718495205918	-0.390702918033807	0.926442328113837	0.00242738706568656	-2.24897500547793	0.0245140863236752	0.138115041924965	0.263409742546853	0.276432063662789	0.0457345984263398	2.20142106048234	0.0277062294159685	-0.525127119546476	0.307438668986963	8.39050556933812e-06	0.0188956796727701	-1.56700870350746	0.117112657250343	0.262634117559289	0.227966920368706	0.0360270955169835	0.0852338913055002	2.72523079737307	0.00642565525200015	0.328501270284336	0.0947181593123451	0.00804438886187948	0.479416396406334	2.40213612774208	0.0162996415974601	0.688929075642604	0.290202960571143	3.11310216193632e-10	0.0271188940767072	6.29088938879941	3.15652200823101e-10	0.361971484293238	-0.00745058161083013	0.00329203275654913	0.955734170641189	2.07160786840182	0.0383020255394052	-0.139902641374235	-0.045087969481289	0.270202908891475	0.736813719121286	-1.02283248116095	0.306387057644486	0.102184456317854	0.121920497327758	0.421703019956333	0.361919474774094	1.21929974135086	0.222730446770588	-0.584279034815858	-0.447217265012851	4.00647286068811e-07	0.000432270696567853	-6.27083157566245	3.59124914968048e-10	-0.0894829141527164	0.0314844396721632	0.481951845072547	0.814506170934244	-0.332900910054646	0.739209082462049	0.263604495973077	-0.0808150998633517	0.0353214670399951	0.546469328642494	1.07460672769733	0.282550838500578	-0.430208530820865	-0.470319987818743	0.000388017241383733	0.000195039068957769	-5.2632331772908	1.41543872947958e-07	-0.427838478277624	-0.451116965981859	0.000421203719506027	0.000379415512555306	-5.11805693667451	3.08699421360889e-07	0.267866911206848	0.291454562458349	0.0323567987377837	0.0264345080825258	3.11698164741532	0.00182712946193751	-0.540661210360313	-0.518188432945856	3.99000436098324e-06	3.09469247364574e-05	-6.40557718341797	1.49801578027087e-10	-0.0617854944878837	-0.492801702420436	0.627672211232541	8.49923148862793e-05	-3.20055532766185	0.0013716303270451	0.0701696917448897	0.303650598616145	0.581651832041018	0.0204928617160789	2.05040856128265	0.0403245784446469	0.362236135544477	-0.025572968033109	0.00326760599438022	0.848878642601601	1.97738031041996	0.0479986578824463	0.386401484902925	0.113138691516639	0.00161186402168183	0.397775022978122	2.87046258566554	0.00409871698678716	-0.441575758567708	0.156778976601492	0.000259566115219057	0.23988024502492	-1.80366353364236	0.071284069535982	-0.155384766336596	-0.131648666533658	0.220183265463781	0.324586363223098	-1.57289731585516	0.115742596732267	0.265580395037644	0.132862356398744	0.0339201868219814	0.320106308929385	2.22222686847915	0.0262679775415422	-0.0808144345832681	-0.114903201136361	0.525550524285569	0.390408334190735	-1.0616469267657	0.288396001633698	0.399016323083434	0.325095637286975	0.0010907444398372	0.0127742978213221	4.1372665456499	3.51467745591418e-05	0.1400035370022	0.238599906055632	0.269854145616975	0.0712759125840015	2.07202472394247	0.03826313554419	-0.156768103340812	0.100616816392042	0.216052755961561	0.452349319464242	-0.345883807982437	0.729430037825279
Lca5l	24	darkgrey	-0.0635332113447285	0.176492162437447	0.617953719270619	0.185073255834106	0.589575973625703	0.555474963536329	0.00144523428055563	-0.0994494460032896	0.992221596479993	0.525759065149159	-0.444838724723911	0.656436306963876	-0.157208515546643	0.414835310274535	0.291276678910058	0.00630285996016574	1.22222725714684	0.221621698966534	-0.0809661067620552	-0.099889865970862	0.524771125298616	0.455638966128303	-0.982125272855376	0.326038136153944	0.144963478416968	-0.15853429156399	0.253080036140455	0.234591990008845	-0.0331718729519249	0.973537527906708	0.0303385005301364	-0.1590317699585	0.811897246890492	0.233107956302081	-0.67975148730697	0.496661828914028	-0.0913688626337595	-0.0969490364311489	0.472727406811988	0.469079769508038	-1.02476554910986	0.305473825536593	0.0967379394523916	0.35826433381185	0.446993675323613	0.00575585004366065	2.52405220227563	0.0116010700110217	-0.159416111615855	-0.338712657870572	0.208298530669705	0.00930133232376725	-2.76121003308343	0.0057587628626472	-0.0973721181086024	-0.202756116464834	0.444006318478533	0.126901867817893	-1.63182851657001	0.102715616177941	-0.150129987451694	-0.178065391987574	0.236376077228527	0.18112456080098	-1.79464064439251	0.0727109730397765	-0.0246104480515578	-0.264577698227561	0.848167828783493	0.0467165449242336	-1.55720655233743	0.119421453214684	-0.147294485700788	-0.230564312833016	0.249321571186049	0.0844392496967652	-2.05064595095005	0.0403014380309864	-0.126124982074956	-0.151755892129297	0.320667996705422	0.255462812528267	-1.51526148795473	0.129706197110523	-0.277537267715101	0.0290279715527363	0.0263946691244984	0.828751142203909	-1.43323394951354	0.151790990628435	-0.210498445315773	0.245345658115332	0.0950061681102064	0.0634100393960096	0.135488149623729	0.892225933094059	-0.123244555903399	0.109677541913228	0.331932181117329	0.412459588181418	-0.106999901103713	0.914789058213135	0.489090066996391	0.224505582873488	4.11506399733724e-05	0.0902145856258581	4.18655160583027	2.83224561084231e-05	0.128298405015646	0.282310757708066	0.312331934738271	0.0317856546592373	2.25384123841334	0.0242061574617916	0.264339132806962	-0.404937350453707	0.0347949473006103	0.00161588552123905	-0.765344144448955	0.444066643821643	0.164573600859762	0.0715259191183111	0.193765154254159	0.59365196841233	1.30384369046261	0.192286882611737	0.118523567973883	0.270213266005512	0.350926323003948	0.0402262563840164	2.12927066952281	0.0332318729948793	0.495927662444388	0.458671984379694	3.0850897046994e-05	0.00029338742486134	5.650874614337	1.5963350559213e-08	-0.00617568056780611	-0.108056759757419	0.961371841321776	0.419442109219667	-0.608408949129738	0.542916277551977	0.102506388933988	-0.160687806559144	0.420234234660311	0.228214537143213	-0.284970582766136	0.775666679434899	-0.0216260837453175	0.28424938887713	0.865310094879903	0.0305813959912858	1.4262729340564	0.153789574101461	0.112663210382397	0.0172357730297151	0.375419108044448	0.897819948396884	0.721168807312641	0.470805660830813	0.285616881164992	-0.354232138175286	0.0221501339668744	0.0063700531237786	-0.323572276747056	0.746261879646632	-0.073283154108525	0.52515505564163	0.564963274033864	2.31200635109614e-05	2.67847330742701	0.00739586267456355	-0.0768045703286916	0.29810683978363	0.54636328273067	0.0230358801358036	1.19834863497763	0.230781320145455	0.244266508613675	0.432197326107523	0.0517516215324639	0.000704225138756255	3.83590478396273	0.000125102872431351	-0.11321954797644	0.328151243764052	0.373050673218378	0.0119105263804113	1.17001165996854	0.241996276586886	0.133556298434982	0.187578737083463	0.292747068345618	0.158536708718139	1.75254624608465	0.0796799250714412	0.364380513899094	0.472579226938916	0.00307554952990674	0.000179882361704813	4.84306772499718	1.27849686796937e-06	0.508582431243922	-0.0563100849175445	1.78054310548561e-05	0.674600284949433	2.82420942417003	0.00473974039506229	0.176387320162796	-0.294791146169453	0.163243371290013	0.0246806101757811	-0.615124240074382	0.53847267494644	-0.183814192116301	0.0335526293061237	0.145959683905015	0.802558712194192	-0.857589556020928	0.391119144066862	-0.438193069161315	-0.309750929427791	0.000292985965301692	0.0179737890360885	-4.31151513138595	1.62139676436043e-05	-0.319630029709527	-0.248088034159009	0.0100366405760147	0.0604188414139167	-3.18496974751176	0.00144769141469697	0.0459622019569857	0.310638179830521	0.718367625083685	0.0176303651811793	1.95599078976708	0.0504662390874279	-0.190052778878777	0.447464066957807	0.132529161535637	0.0004287371710416	1.47679767350433	0.139729880402859	-0.0599712178572936	0.351487742850848	0.637827882985244	0.00682022263254806	1.60841653188224	0.107743983352951	-0.42429193898591	-0.365317411023371	0.000475709880518525	0.00480559854816547	-4.54841331662912	5.40518987449701e-06	0.0765677306236252	-0.0786708910588152	0.547604916642669	0.557198264625835	0.00999787894918948	0.992022979639834	-0.11738233497056	-0.301349754380855	0.355616801993408	0.0215178002411234	-2.3022598477822	0.0213205227158345	-0.262172140839817	-0.0616490234701971	0.0363671273235152	0.645715672252335	-1.82123776986841	0.0685707213967731	0.392693235493884	0.455249586406837	0.00132912154754831	0.000329874949834352	4.91024115927257	9.09644544570702e-07	0.212426329725144	0.341437382866258	0.0919481258002609	0.00871478242387092	3.08331426145475	0.00204708853031106	0.177032712372905	-0.417006294842671	0.161684259056894	0.00112827845319392	-1.35358693180775	0.175868198456785	0.00672937450288457	-0.271914994037901	0.957911557192599	0.0389376263644673	-1.43849361353398	0.150294048237226	-0.261969814629752	-0.477891838543947	0.036516884702762	0.000148390071192639	-4.24629469023524	2.17334744282546e-05	0.159916454392863	0.120036460367573	0.206855760477435	0.369440847645422	1.53633629642438	0.12445592182846	-0.357674596591558	-0.2791714464956	0.00371197294069332	0.0338195272056562	-3.60106540865981	0.000316915826578606	0.211215801314966	-0.105142850290946	0.0938591328393738	0.432164159650685	0.635543736902484	0.525073850964281	0.35566631835522	0.307011062713154	0.00392404427556196	0.0190704993336622	3.74942686966267	0.000177239171580744	-0.261130088249202	-0.0962006945953021	0.0371439207494753	0.472533730480529	-1.99900462220714	0.0456078537537877	-0.236608544740733	-0.416814949448656	0.0597836060350561	0.00113484003622838	-3.69135797519014	0.000223059938593632	0.126044138365512	0.0667529388632546	0.320980779972067	0.618579582656231	1.05928574590427	0.289469664572897	-0.267548672913082	7.83581657021552e-05	0.0325707155048235	0.999534221325852	-1.52638674324003	0.126913577182205	-0.0157356788818381	0.0492350448225456	0.90178091125844	0.713601727807792	0.173118404919258	0.862558358341621	-0.230049789112987	-0.267200655326394	0.0674388685157757	0.042593767781888	-2.75326557932915	0.00590040095701714	0.429626163220842	-0.0928568882506316	0.000395943172901907	0.488132135313377	2.06527122905446	0.0388973442346639	0.427604137088739	-0.109727579335313	0.000424621662491748	0.41224509350125	1.96128034639516	0.0498463286463551	-0.227498579676132	-0.354225695687969	0.0706212808457446	0.00637107867466339	-3.24848703855438	0.00116020494510709	-0.100139014355175	0.112381429755597	0.431103500234419	0.400961360319145	0.0377638363382474	0.969875978213883	0.360405828234913	0.130083021632213	0.00343988671329463	0.33042392954208	2.79326544800601	0.00521788542902563	0.028189435507129	0.11413182240731	0.825003156552849	0.393618802768732	0.763565526584624	0.445126199423594	0.192285081522809	-0.305235638721908	0.127957436695861	0.0198111389111754	-0.584227866088036	0.559067015803717	-0.274462126618078	-0.25185670996759	0.0281810392739661	0.0564949419023333	-2.93034775790399	0.00338582856113109	-0.0681985407759217	0.388897784027513	0.592332296594109	0.00255272832094612	1.79186208690396	0.0731550604055911
Sh3bgr	37	skyblue3	-0.0589678649385708	0.0884728201589224	0.643473063703625	0.508985438447837	0.140680893945532	0.888122039393281	0.0869540174222955	-0.049688147931862	0.556753844268905	0.751682730065023	0.19291455453308	0.847025886273753	-0.0227089134989377	0.0525108957019544	0.87957208187664	0.741197915463593	0.127315710513818	0.89869052630118	-0.192036008524872	-0.0496644043644523	0.128461523904079	0.711212772458813	-1.34566906381806	0.178409267570479	0.0700178102412636	-0.0482543372738282	0.582471653889865	0.719068607510822	0.134945203474521	0.892655199192523	-0.167328862551876	-0.234811187604389	0.186305683403529	0.0760237507170246	-2.20661802417083	0.027340756657161	-0.323172932320732	-0.186281094284169	0.00919473913663019	0.161489172651114	-2.86358873785886	0.00418871468597275	0.216532181960499	0.349109189530607	0.0856927217455398	0.00723263034440264	3.15336736912837	0.00161398551638033	-0.165701417758803	-0.153062356222564	0.190686306108778	0.251345600858719	-1.74751746755477	0.0805476176392496	-0.280107675890244	-0.153621817903318	0.0249756426942412	0.249596355169167	-2.42177352577626	0.015444972734975	-0.297558164606999	-0.146099313702868	0.0169444337659407	0.273813505469246	-2.4870609631803	0.0128803324959601	-0.226561203538976	-0.229225866850701	0.0741704226903905	0.0863091893390439	-2.49713250858086	0.0125202161945483	-0.286164753826354	-0.109718786287598	0.0229868133565723	0.416525540670848	-2.20348408695876	0.0275606473423503	-0.158938372833618	-0.308161435687132	0.209682748828133	0.0186032882411826	-2.57790850546955	0.00994003132186211	0.244174807048393	0.0665820972542503	0.0518423062934851	0.61948002552572	1.74037740623558	0.0817927701445859	0.202837471289384	0.0386351488242181	0.107949846858597	0.77339352987938	1.34977331090482	0.17708870830442	0.0846662393755086	-0.184262985739615	0.505937810415705	0.166160832506407	-0.513760533027527	0.607419424406103	-0.00464276787099569	0.0873446601867958	0.970955215463457	0.514424147453252	0.437515233766314	0.661737730653368	0.377955110188476	0.548481431060583	0.00207603779654347	8.29955868230625e-06	5.47480257316297	4.3799965253332e-08	-0.333395545718879	-0.381549232047783	0.00710059487751018	0.00312446790761351	-4.05653437694691	4.98062346318361e-05	0.103834266671275	0.183993168912801	0.414206996123178	0.166792840327085	1.56503159623207	0.11757550094864	0.22122301969853	0.707916099628037	0.0789620412941013	5.15268277872401e-10	5.92478785863454	3.12700801953104e-09	0.0298981473396519	0.284688161749739	0.814578647772478	0.0303141915379287	1.71574230981517	0.0862092172177255	-0.437267922369352	0.119134061559702	0.000302786968168697	0.373076602186679	-1.97702804828526	0.0480384598393012	-0.207667353181376	0.132907790252729	0.0996402655209127	0.319939367972211	-0.465840544426242	0.64132964139645	0.287356160077957	0.405240696574886	0.0213164687725828	0.00160162149844935	3.92112380922816	8.81369612906915e-05	-0.0741568952387924	-0.0757514763954069	0.560320614366906	0.57196454594038	-0.815255979859724	0.414925800535582	-0.194599479754979	-0.105591340796557	0.123344934153972	0.430192026064899	-1.65830768039558	0.097255379587825	0.209585115572348	0.429329813079773	0.0964823797726819	0.000771050742426083	3.61366677997198	0.000301897008079007	0.566754881202047	0.361033407322776	1.04961782603311e-06	0.0053647379301927	5.57914192972846	2.41707961870497e-08	0.676958150002991	0.855897664595779	8.1837205462809e-10	1.13003859331376e-17	11.3464106901291	7.72699492911851e-30	0.278346750859179	0.0711938016123465	0.0259406309849685	0.595371947895091	1.96912364683933	0.0489388940083221	-0.0282081125984036	0.381210420029684	0.824889044960729	0.0031533719959428	1.96730882392969	0.0491476183910272	0.490039469958232	0.288336897476026	3.95516024341145e-05	0.0281668579171401	4.55520767875455	5.23338473932548e-06	-0.195441027338493	-0.188650558466529	0.12169953568845	0.156128182630079	-2.11269765652175	0.0346266540107487	-0.467126550853345	-0.414418902596432	9.97091465387229e-05	0.00121995945464463	-5.15265910219343	2.56818566732078e-07	0.258238639177939	0.144200395279748	0.0393717979826186	0.280165564557508	2.23950875666783	0.0251228322017813	-0.0232291937405433	-0.296235006711578	0.855429336776368	0.0239526168615718	-1.74531593382277	0.0809298898553734	-0.195005967251729	-0.310068610229376	0.122548064550741	0.0178501764037446	-2.7964013017638	0.00516751917497076	0.30061984593729	0.11871201637111	0.0157924385361485	0.374784390075094	2.35826644118164	0.0183605094581288	0.253677549774631	0.177052797013056	0.0431103536489634	0.183659059147475	2.39079400514146	0.0168119825883121	0.0466882574090725	0.0674686773565684	0.71410807420921	0.614813255706508	0.61769221607349	0.536778243991257	0.0366106804779415	-0.147615650788111	0.773952146685812	0.268810517047624	-0.58292671918272	0.559942632787296	-0.000705149968205222	-0.183811593844554	0.995587709217965	0.167219142684252	-0.987747299880012	0.323276423143138	-0.352791450782423	-0.266097258672798	0.00424629834800454	0.0434890744238499	-3.49521192600569	0.000473685481045254	0.125493112306231	0.0967520013212859	0.323117869876224	0.469987862182863	1.21598903635908	0.223989098502604	0.563942083724558	0.799429623074592	1.2188261269569e-06	5.32401822135933e-14	9.36048264030359	7.93732795156879e-21	0.0176852950700246	0.283512719607288	0.889683535483431	0.0310344382588406	1.64093870879078	0.100810138748452	-0.337678356890999	-0.263100159163458	0.00635576226656479	0.0459992628955596	-3.38262326108188	0.000717970503250729	-0.0794601071236179	-0.101326164182156	0.532535525093425	0.449151957110393	-0.981363812647079	0.326413364734894	0.0183568654824384	-0.363414324502678	0.885522092532077	0.00504731700511712	-1.91286102754934	0.0557658459441776	0.284924627315062	0.171687117864329	0.0224895543184046	0.197516393654807	2.54911294745972	0.0107997316922555	0.0489698539780939	-0.283789083811367	0.700779625922941	0.0308638253219539	-1.27118035582494	0.203664493421503	0.376088002806113	-0.0191865730686513	0.00219352885828007	0.88632743698292	2.10048649613234	0.0356860672821547	0.283196081985693	0.12923786329655	0.023356387427376	0.33360243350605	2.30878217767633	0.0209556714924556	0.147698163147608	-0.160220848635107	0.244141190682179	0.229587084849541	-0.0267696394093813	0.978643468777553	-0.182208356156309	-0.362601009302386	0.149575757894168	0.00515383843530342	-3.03607166229248	0.00239682390829807	-0.087138249337776	0.350905965567985	0.493551772352024	0.00691914783772938	1.45281288700349	0.146275712892039	0.170642273781126	-0.240577749614834	0.177612071435576	0.0688930339029862	-0.338984957974985	0.734621061801346	-0.151037871685421	-0.138941496487509	0.233521256110669	0.298261849986702	-1.58742278029395	0.112416923280955	-0.128746348900512	0.0724566429014299	0.310631339906627	0.588843741937619	-0.336752235646483	0.736303682445142	0.155182363038861	0.0949953284881352	0.220792225193689	0.47812560836215	1.37524475627015	0.169055577022553	0.0896026707519763	0.0189628482426414	0.481363273674681	0.887644305133902	0.600582143419352	0.548118334250771	0.12511447199557	0.0221870458146508	0.324591615109386	0.868697233726729	0.817699319280913	0.413528899262442	-0.441494284697483	0.067187274950291	0.000260328260034213	0.616292867800796	-2.28353746585408	0.0223987285588938	0.465088712372382	0.150622602419318	0.000107916980081385	0.259071021690646	3.60808728122625	0.000308462727055164	-0.242061411389358	0.181583520867335	0.0539684590099355	0.17251521832587	-0.403405743792331	0.686649761999125	-0.337529023043918	-0.22265211707093	0.00638053101738415	0.0929737506701451	-3.15419581903846	0.0016094105648322	-0.498406192515652	-0.0484724368193292	2.77494768536591e-05	0.717851607014502	-3.30328098226675	0.000955605840863827	-0.480584957357691	0.166869851809577	5.8388558340279e-05	0.210577823563919	-2.02475894012664	0.0428921231416804
B3galt5	2	blue	0.0161072689838036	-0.179695385455241	0.899473390360898	0.177097949702411	-0.871606891093476	0.383422870037771	0.275052221082993	0.193849819433853	0.0584829706547245	0.212927378350862	2.24290686793521	0.0249028207935403	-0.0619223288914976	-0.343050183334406	0.679252014307413	0.0261417113528561	-1.89309160546882	0.0583456883320697	-0.0178749245663366	0.153064204956103	0.888508174794551	0.251339806831826	0.716821367615726	0.47348432545411	-0.0166646216822209	-0.0710310577131586	0.89601387017269	0.596215577375499	-0.469288350357675	0.638863541111595	-0.501103056910937	-0.139337576610521	2.47048411040452e-05	0.296873049089866	-3.80873505689341	0.00013967952468321	-0.221128549002682	0.221817466591192	0.079093325001749	0.0942375740553455	-0.0582819031666894	0.953524082190517	0.167229868773926	-0.124809689661629	0.186570056187755	0.350568277433422	0.27603225550493	0.782523291980343	-0.358995253507424	-0.039785664108056	0.0035781134190633	0.766832914803792	-2.30262453803501	0.0212999773169726	-0.396021943883594	-0.206561895969121	0.00119835045016283	0.119776122794078	-3.44143833273434	0.000578630347458976	-0.26595954708327	0.0799487662226242	0.03365667099979	0.550792175658687	-1.09332173896569	0.274252561402806	-0.483124118558619	-0.154673895559766	6.05779546151403e-05	0.25062995924349	-3.72841737632286	0.000192686061797998	-0.377997818021017	-0.102328420969314	0.00225530312994028	0.448787293286873	-2.73498912030771	0.00623823378909443	0.6051151844228	0.418794704768049	1.18132158155544e-07	0.00106858030978963	6.26522021331241	3.72298898537288e-10	0.44482412604399	-0.260036790074433	0.000230791400446144	0.0486864071686522	1.25434405785182	0.209716976556327	0.52440481493659	0.124405685233195	8.67787684143158e-06	0.352142200210879	3.90436547498595	9.44729238749483e-05	0.543417826585518	0.271601078555842	3.48332116853855e-06	0.0391727377141377	4.86489748858789	1.14516145031221e-06	-0.623130022253476	0.0525507360941167	3.82107992191212e-08	0.69522579018187	-3.78672783988205	0.000152644132166097	-0.22431668689406	0.14435589311728	0.0747575701569563	0.27964177859269	-0.501313779366886	0.616150309162475	-0.447094370986857	0.0207128207863525	0.000212447825115274	0.877352107179559	-2.56882671495622	0.0102043470121368	-0.60522264436358	-0.454592696984527	1.17363745706431e-07	0.000337333625246292	-6.50028520585351	8.01678781037601e-11	-0.575475048733381	-0.132236916171125	6.54537282414013e-07	0.322410040446378	-4.35447376416842	1.33386953652195e-05	-0.643153216427739	-0.425656658575718	9.98808131188966e-09	0.000864997626889314	-6.65658381559042	2.80265336562998e-11	-0.0516888245528632	0.0673470535868582	0.68501302840204	0.615452566123849	0.0688594567330344	0.945101490720425	-0.44774168449264	0.071180237880056	0.000207467842336025	0.595442239128666	-2.30566200841988	0.021129525521907	-0.514683839984409	-0.455504884387539	1.35527465000002e-05	0.000327016894126491	-5.76994011357532	7.92997087114261e-09	-0.207967703057199	0.314348954461142	0.0991404507133247	0.0162540256666314	0.546608513802594	0.584647718693068	-0.280689010158852	0.150346168064281	0.0246638039762913	0.259956328794566	-0.804275431757993	0.42123792322988	-0.19544277353527	-0.363790204404705	0.121696139009255	0.00499874492150995	-3.11973236372312	0.00181015427267249	-0.121117965282555	-0.44901950596269	0.340406482053877	0.000407064578887469	-3.23597382632802	0.00121228499517079	-0.507435525037627	-0.161657343229245	1.8731797359438e-05	0.225382926570662	-3.97686382438786	6.98301264860555e-05	0.399420250010213	-0.497176152882756	0.00107691657797448	7.18169818806044e-05	-0.531833328867656	0.59484143696632	-0.409740999332665	0.1213004656582	0.000773097566244915	0.364384365441201	-1.77860952346229	0.0753038016713507	-0.43270154214055	-0.427331634477396	0.000355696108711739	0.000820947087043922	-4.99532255142517	5.87375111766355e-07	-0.428881542393869	0.413479389270431	0.000406292204349455	0.00125487139390209	-0.225753341512681	0.821393268300223	-0.0970338326456796	0.34572830828918	0.445598457351796	0.00785623170567803	1.36606424802605	0.171918798605027	-0.095666793854425	-0.383042499018266	0.452064642270389	0.00299985760546682	-2.67004283024794	0.00758415720900883	0.868893632157612	0.296878721348565	1.34372360412976e-20	0.0236339434841524	9.0167263215106	1.93793790490273e-19	0.492827554074699	0.390897433879609	3.51820788258385e-05	0.00241421322577607	5.19005688698641	2.10229843040312e-07	-0.374936600909222	0.0982298619657498	0.00226891248131202	0.463199802260753	-1.67309652044249	0.0943082964325371	0.473525926200544	-0.373710954892978	7.7523592248575e-05	0.00385686034718426	0.787073620356612	0.431238770738799	-0.0631625021870216	-0.417157880598167	0.620009745887409	0.00112310454072584	-2.70287241315651	0.00687431277605187	0.822391610590854	0.128061741069448	7.92472454885813e-17	0.338057458401391	7.1631597848492	7.88383656635577e-13	0.105276398945518	0.038012937604544	0.407718022545048	0.776948188582633	0.789576696908566	0.429775021864715	0.00482123929448118	0.415138726480648	0.969839221861751	0.00119380416868489	2.36465119428847	0.0180470592107915	0.75257413847101	0.544294084000825	7.46717901665526e-13	1.00319095614821e-05	8.67916149214297	3.98697249467024e-18	-0.529834317562642	-0.113431507671143	6.72434449157135e-06	0.396546930005993	-3.88732399638616	0.000101355428717452	-0.59405502649313	-0.540384234257031	2.28334171734759e-07	1.19471837189146e-05	-7.00760817578404	2.42426571842481e-12	-0.547230225657626	0.0485118195042895	2.88109625709133e-06	0.717631924850614	-3.164037823625	0.00155596572810832	-0.241207683674646	-0.224907460513775	0.054847231005222	0.0896248737767367	-2.58077859360268	0.00985777814354639	0.472883135974793	0.0817439706078414	7.95262902175719e-05	0.541852676108634	3.29410725078132	0.000987348175424734	-0.186152024630953	0.00805724432885185	0.14081252288754	0.952133882260576	-1.00604189744596	0.314395416230601	0.778030064318657	0.342898359916739	3.90757353786486e-14	0.00841372835451621	7.68351988822995	1.54775924103359e-14	-0.15165487146704	0.108266824276697	0.231594778224853	0.418533331422342	-0.275794263347009	0.782706090087643	-0.323604663408717	-0.50802261932438	0.0090964742041825	4.68270222131912e-05	-4.83248511594431	1.34839195759642e-06	0.547498771477937	-0.0749843590204888	2.84258008434081e-06	0.575874392303602	3.02554860183671	0.00248182514019468	0.646146823601553	0.46523935035687	8.10381180176856e-09	0.000233477381420287	6.94648859449137	3.74490191843607e-12	-0.518661229553407	-0.295221451242614	1.13116882409378e-05	0.024461725786444	-4.80879793654378	1.51840593022905e-06	0.605296861795533	-0.0118471926479575	1.16835795705209e-07	0.929666461800865	3.84289957151824	0.000121589232089574	-0.0441208351331645	-0.217357078979149	0.729208464468657	0.101220002157688	-1.41460349900392	0.157184782329234	-0.0831390696306425	0.00190304202971533	0.513668669247672	0.988688255474192	-0.453899765062451	0.649900972676136	-0.486558839036321	0.075241108922254	4.57108854496007e-05	0.57456442226601	-2.56060760282983	0.0104489300227679	-0.573524704828772	0.12304210706774	7.28316762198142e-07	0.357486500347617	-2.98001757838319	0.00288231842791977	0.641179529830587	-0.100896571609904	1.14499146111225e-08	0.451086839947939	3.69675323948036	0.000218374416097771	0.116522450760593	-0.174897295550588	0.359176294115547	0.189139121123538	-0.283353058348152	0.776906208374987	-0.385488193441022	0.0332568935618846	0.00165711248884211	0.804264429532327	-2.08719584112541	0.0368704352740945	0.0422912317102608	0.186626360716908	0.740032620862385	0.16069969003306	1.23485281249727	0.216885287929	-0.394821387423336	0.0973010860048271	0.00124411473824135	0.467459601908232	-1.80803298648793	0.0706013667876081	0.127359901204349	0.315979901137998	0.315914278588136	0.0156787968599612	2.44422786786825	0.0145162547884577	0.0360578361824065	-0.374013598591877	0.77727702359579	0.00382598721953337	-1.87914244117587	0.0602250464044815
Igsf5	58	honeydew1	-0.058025883318212	-0.0796773459794893	0.648791290232164	0.552149872674206	-0.745946276482685	0.455699868967316	0.247455856922509	0.166051816030489	0.0899392569836993	0.287238806272277	1.97076923690284	0.0487502769561546	-0.137603500576002	-0.173274674051471	0.356342119430291	0.272472745867443	-1.43968377382618	0.149956886127387	0.0137530791886762	-0.133961775650232	0.914105796404732	0.316082185357872	-0.636566943383952	0.524406963035974	0.108294525489873	0.141946081242802	0.394330636212387	0.287831935390903	1.36154678461817	0.17334095922531	-0.462337638401327	-0.147770167011875	0.000119985004601438	0.268304158605683	-3.57313667197557	0.000352730539547616	-0.181461205499529	0.0562620938610518	0.151280768174144	0.674862131848864	-0.723621347858661	0.469298231683625	0.138173400213238	-0.105375513794699	0.276227209775961	0.4311404402984	0.214597185802225	0.830081388226719	-0.308477944973012	-0.0161175497314581	0.0131385951055789	0.904417170805348	-1.86064421028417	0.0627944371734746	-0.348797538368541	-0.0772080196098827	0.0047327823679572	0.564574807800828	-2.43643985512309	0.0148326358871397	-0.205826381203557	0.00794885816499689	0.10274680847756	0.952777040947456	-1.12053786426738	0.262484626558913	-0.418538467336995	-0.0630071912985216	0.000640909493292001	0.641488842138001	-2.79351771773229	0.00521381727534573	-0.333023850511788	0.00415859760226922	0.00765415591275126	0.97550778813825	-1.89028461777235	0.0587199049160071	0.239157108250528	-0.303963778218877	0.0570055732615846	0.0203566081919192	-0.303037044001052	0.761861631041149	0.631463084672739	0.572794614456935	2.21179296994674e-08	2.62026529893739e-06	7.58988338853221	3.20193515797848e-14	0.538408588919738	0.100005791398524	4.4543464503549e-06	0.455113496193518	3.88225897236306	0.000103490575577908	0.396151971790567	-0.286319286809309	0.00119348606514984	0.0293379164962677	0.77469411264172	0.438520430686645	-0.538203864981941	0.0547367043577731	4.49895923478398e-06	0.683204711935547	-3.05976914537594	0.00221507659496068	-0.403242470937306	-0.428332622200663	0.000953687646202914	0.000795598511700003	-4.80303243413251	1.5628055863434e-06	-0.271017253249135	-0.0880104698107873	0.0303018077026015	0.511210817242472	-2.01453920795636	0.0439529527307032	-0.27480342739094	0.263027372225339	0.0279778911295463	0.0460616706973395	-0.145091839925128	0.884638360911218	-0.515570484373581	-0.208380719776459	1.3020067418363e-05	0.116480257222592	-4.29426334159651	1.75274332153733e-05	-0.614120506719213	-0.322227898646593	6.77914980385475e-08	0.0136334825973864	-5.75184799220933	8.82731537431357e-09	0.0168790896803096	-0.0752666782317758	0.894683165198986	0.574434039612464	-0.305040754895779	0.760335112654561	-0.461196570679389	-0.167077377044454	0.000125345134431344	0.210002912397552	-3.66982567067945	0.000242715936929323	-0.326730524321883	0.260693512025348	0.00841189133380915	0.048099797180375	-0.476333362837744	0.633836900425141	-0.516544418080051	-0.453670939825465	1.24574329426411e-05	0.000348058618472477	-5.77181873605191	7.84204506475126e-09	-0.24869787539713	0.390919668521167	0.0475213045436112	0.00241271141696682	0.770435002883828	0.441041896756502	-0.316439281840055	-0.376756848618023	0.0108513810504517	0.00355595621981258	-3.92136189939162	8.80499062440091e-05	0.135513765288993	0.135354502597908	0.285665953788943	0.31103109187376	1.47983026961822	0.138918548406293	-0.37229594271858	-0.206631232822175	0.00245060950059055	0.119649189413441	-3.28683602236964	0.00101319813473013	0.481126021908768	-0.0569644753906418	5.71189521143944e-05	0.671033661713858	2.61825094937946	0.00883817812451842	-0.57259732131694	-0.467464622002965	7.66076040944254e-07	0.000215862648503796	-6.30856768304043	2.81629568745006e-10	-0.398180730351954	-0.312913352007319	0.0011198593224845	0.0167751928540955	-4.05996817173686	4.90794057276874e-05	-0.559008678377428	-0.417390470281614	1.57890405121949e-06	0.00111520728506278	-5.86765132424971	4.42011542026783e-09	-0.338247225993805	-0.335009512628762	0.00626218017360542	0.0101532606923949	-3.80435608841637	0.000142173538270081	0.308414524585572	0.48336754987872	0.0131583679282062	0.000121286336500675	4.56553619446281	4.98219221239215e-06	0.744716453857133	0.566359592329752	1.7293643650683e-12	3.58717583738225e-06	8.74846698401223	2.16270624536425e-18	0.130728291188573	0.110655670692302	0.303178688125229	0.408278336904133	1.31999611586673	0.186836314801702	-0.474973129831902	-0.159363632832047	7.31836800899838e-05	0.232121581623982	-3.72612155437522	0.00019444865978673	0.42031610272089	-0.246778145741523	0.000544386479673524	0.0618330652907901	1.16143289155784	0.245465899429431	-0.0818131969461313	-0.251823768319207	0.520428821074988	0.0565283236095774	-1.81835344707403	0.0690101287253574	0.885471259197662	0.768101682066797	2.62624476843856e-22	1.9677150059499e-12	13.1724333129765	1.26455316893867e-39	0.214359158565094	-0.0550487855780698	0.0889602265193354	0.681494788025028	0.92071726110339	0.35719806190068	-0.26846845408521	0.140278286267526	0.031955654251709	0.293591469603492	-0.78510870401101	0.432389836889503	0.685280261722591	0.0240502374054751	4.19993235817563e-10	0.857780801671359	4.79865363861576	1.59735752223144e-06	-0.457629945174765	-0.315602644397025	0.000143550806529742	0.0158102813731055	-4.48122631434515	7.42153607872539e-06	-0.536530469420405	-0.290584273133504	4.87958779982338e-06	0.0269088311111968	-4.91983887119874	8.66154865832729e-07	-0.462767901920806	0.0492112677793754	0.000118019182079838	0.713734103335308	-2.52787891313876	0.0114753921641885	0.1132975379618	0.39985373412084	0.372719378035475	0.00187246276642859	2.87435218816206	0.00404857225974109	0.618528196381632	0.593896106566822	5.13268720484843e-08	8.91441672630348e-07	7.64097445389172	2.15583837952345e-14	-0.0737054607419004	-0.006653622619635	0.562717077779283	0.960465111813094	-0.446328369788388	0.655360066297593	0.746825992460375	0.552610537741968	1.38444829431387e-12	6.86718687656917e-06	8.66902088760793	4.35852010838518e-18	-0.214402207490652	-0.149864322016444	0.0888945579993363	0.261504352133632	-2.01157962516047	0.0442642689706137	-0.136357635128177	-0.192420927788703	0.282648402550286	0.147870157719423	-1.79501492553865	0.0726513219442589	0.577596808286686	0.431981312053352	5.82277228848776e-07	0.000709070563228113	6.11473541841132	9.67172938261606e-10	0.536508732831313	0.0470564841402264	4.88472421964693e-06	0.725764944953804	3.58561210959581	0.00033628849527724	-0.397644888929181	-0.0881178678409205	0.00113889677837744	0.510693449950048	-2.81067292355518	0.00494380146221416	0.582500777806848	0.237782319136511	4.42919953477227e-07	0.072279929753426	4.99224220497785	5.96823456090897e-07	0.0705127273504542	0.204816906957373	0.579802143066527	0.123004532980522	1.49258831031231	0.135544985142241	-0.0261080636319317	0.538187470267289	0.837741808384804	1.31669769538944e-05	3.03797405107324	0.00238174462854182	-0.462154763534762	0.163501315416798	0.00012082962033208	0.220065022205091	-1.91114530283131	0.0559859106823969	-0.549114204580262	-0.17777190435171	2.62086547427855e-06	0.181856538373295	-4.38671768784248	1.15073991143582e-05	0.597572585349001	0.196965089003213	1.85658464702435e-07	0.138354222792843	4.89425238556108	9.86801339135659e-07	0.14191466633533	-0.152197578480127	0.26330487218642	0.254065803479733	-0.016143281870601	0.987120084066783	-0.329016545228408	-0.191003163078649	0.00794011691093486	0.150936441183879	-2.92590512817825	0.00343455658987332	0.169037622345847	0.202562948252635	0.181784759717202	0.127271923169383	2.03717705025187	0.0416323027963566	-0.363413129866236	0.00851318528358597	0.00316091168888755	0.949428685789552	-2.07522730471555	0.0379654731647642	0.256317074133208	0.607153659275168	0.0409127261942397	4.34943010543925e-07	5.18699725072855	2.13711884620278e-07	0.0106053678945092	-0.346224937800132	0.933713930341208	0.00776179064700665	-1.85196587691947	0.064030723041006
Itgb2l	2	blue	0.192195154732565	0.158153548907475	0.128139261963182	0.23573217688211	1.92752735006692	0.0539139429618726	-0.00392744387149272	0.00949531917517524	0.978864149384226	0.951811964837467	0.0241577222355053	0.98072680104786	0.229418925249303	-0.178611193773874	0.120845090899724	0.25774811877028	0.300514282252711	0.763784903929594	-0.205257387421261	-0.0813890048729502	0.103722005071185	0.543614681413005	-1.59091726003919	0.111628197637269	-0.175240621440038	-0.0578020106146314	0.166040750312198	0.666479352394586	-1.29207512357288	0.196331129871679	-0.219308362175755	-0.0990373961973179	0.0816567723642511	0.459513249467181	-1.76699860397195	0.0772284620982241	-0.0883646629934445	-0.127679545328051	0.487466129913162	0.339513140501557	-1.17260449963758	0.240954444156466	0.171003912562274	-0.078817680218853	0.176681361735775	0.556460607890346	0.543625612131172	0.586699131279943	-0.119411327140284	-0.186867328101878	0.347304209635911	0.160150380125015	-1.66860733321466	0.0951952246194267	-0.0765852899327275	-0.249463509864669	0.547512815133926	0.0589619994762906	-1.77573536881708	0.0757765448659754	-0.0718835707292947	-0.21234327057963	0.572437397251089	0.109540209252319	-1.54189720275688	0.123098575816842	-0.266439763519752	-0.182499537669138	0.0347920440468296	0.17422325042734	-2.47572237718854	0.013296692733316	-0.0575785451462818	-0.232030255888075	0.653982881909045	0.082427916237281	-1.55768692677733	0.119307481036147	0.724035946037021	0.831762167495702	1.37289066310643e-11	6.14934918068986e-16	11.4176387344741	3.41383328891677e-30	0.207626195731379	-0.512873936199051	0.0997089084702254	3.84918709456235e-05	-1.82521185146264	0.0679690660446571	0.426585481108059	0.144219517271535	0.000439774581378002	0.28010111822684	3.30581022838175	0.000947022038152922	0.568943188453221	0.731327212242458	9.33502614982378e-07	7.05313777196129e-11	8.5259763076256	1.5152627917536e-17	-0.619464696413775	0.032660133990123	4.8353876106824e-08	0.807709118634112	-3.85893589815086	0.00011388180077672	0.157806547486784	0.342565592335065	0.212988040343541	0.00848149198502313	2.77508118443505	0.0055187929563148	-0.517951435402119	-0.170143954479812	1.1684459661011e-05	0.201636097089774	-4.10247260336916	4.08758268536769e-05	-0.772472806889726	-0.728584736083086	7.68483721812696e-14	8.9977584993329e-11	-10.6132895116603	2.5848518990518e-26	-0.367518408483705	-0.281041945890896	0.00281259739149065	0.0325950468020335	-3.67491160717794	0.000237931775043663	-0.575650885389407	-0.0723217732299254	6.48242704257248e-07	0.589539409560887	-4.03544396437843	5.44991459357242e-05	-0.163619055692007	-0.210885347765002	0.196398673290588	0.112055669448786	-2.05215357612159	0.0401547395377618	-0.372778164104314	-0.221781336573586	0.00241649032131792	0.0942925829842468	-3.37397770561701	0.00074090368044585	-0.480867766907613	-0.698267435822069	5.77217312585324e-05	1.10643092713057e-09	-7.4895239729366	6.91238582609609e-14	0.0939818867348876	0.688997029335765	0.460105060267664	2.24269466163867e-09	5.00166105832772	5.68384543839293e-07	-0.477494005168291	-0.169344826073414	6.61552038947668e-05	0.203793283147303	-3.79855650957077	0.000145541248589206	0.0599686865343238	0.0230157308623245	0.63784209943181	0.863838838968528	0.456101945034353	0.64831667157545	-0.324213699931253	-0.511115329106664	0.00895940884598976	4.13406360939883e-05	-4.85837845343015	1.18351027149924e-06	-0.227520644745046	-0.18725152594248	0.0705932504224009	0.159277419911088	-2.29201751535449	0.0219046324867939	0.308477235684158	-0.256721420546508	0.0131388161015512	0.0517376861016241	0.38582255634372	0.699628088767849	-0.149670020599638	0.239819120440328	0.237831583551535	0.0697993777706009	0.45457239013719	0.649416901717742	-0.399193842459413	-0.0527522534537639	0.00108464771059927	0.694114426481841	-2.63283406776002	0.00846757045802879	-0.338676617860471	0.819524511346641	0.00619234630411161	3.69221940796118e-15	4.15045491732259	3.31815122089862e-05	0.0189663134255816	0.526978317135284	0.881748257869578	2.1398672955644e-05	3.20618149333159	0.00134509121127323	-0.379695113670622	-0.695131506260811	0.00197164738355299	1.40930832089392e-09	-6.76459788034589	1.33679959926371e-11	0.628625746496375	0.0192757373949493	2.66920266122417e-08	0.885802691158238	4.21737181679686	2.4716623836553e-05	0.533738221818533	0.369698254648351	5.58236612070775e-06	0.00428751265620212	5.36830543702816	7.94798696722603e-08	-0.0426869001587275	0.275548289862529	0.737687454911226	0.0363002776712938	1.25892949642319	0.208055798680404	0.468938228528463	0.015964173764695	9.28989406759238e-05	0.905322559505685	2.91685009054864	0.00353585668451906	-0.00459110646594258	-0.0402116303150134	0.971278268091551	0.764408007891816	-0.238457123852921	0.811526566466483	0.4514946974722	-0.284764117092369	0.000180641690690494	0.0302681348811785	1.15947680479992	0.246261885892629	0.0357984168972964	0.0648487881685029	0.778838581551539	0.628646887417464	0.543032129045966	0.587107681244784	0.0578032476170733	0.23682339099499	0.650050813324818	0.0734718387398354	1.59959481935691	0.109688498489244	0.557001513712638	0.264914401875063	1.75216954792137e-06	0.0444659729341067	4.93524470388622	8.00503292384101e-07	-0.431814474477156	-0.0519703751844769	0.00036690397086528	0.69843002182421	-2.84825187835348	0.00439601171918316	-0.442939244272139	-0.432736701588783	0.000247110516952196	0.000692256759515973	-5.10093294594648	3.37983298804813e-07	-0.563922034830461	-0.288765901867466	1.22011923994532e-06	0.0279229756115289	-5.12811939290528	2.92650833960348e-07	-0.459140758935991	-0.633102904082399	0.000135561265279848	9.67120477667999e-08	-6.71336567587941	1.90185694716618e-11	0.210359294822362	-0.377253653820076	0.0952299297303392	0.00350889933586869	-0.910971649123773	0.362310311830333	-0.199762363106864	-0.254858609250746	0.113512935775459	0.0535192926415263	-2.50636560882942	0.0121979418096429	0.570518542301215	0.30570084264516	8.57499420639503e-07	0.0196147499362014	5.28056920527175	1.28783168513386e-07	-0.0861509160882564	-0.0606477730561116	0.498479739523547	0.65109478056995	-0.802172191020226	0.42245336025069	-0.199711478368728	-0.341142100456938	0.113606807866018	0.00877675411012067	-3.00761175096298	0.00263309294795728	0.454780840395945	-0.0627842790157034	0.000159805458265932	0.639638384673597	2.39950443252831	0.0164172810545729	0.596450359035023	0.599559817775585	1.98380392490978e-07	6.58669807785485e-07	7.4926539197507	6.74947032662451e-14	-0.508824419091158	-0.611378222044214	1.76154945760431e-05	3.4364827197256e-07	-6.88719715341917	5.69023381508285e-12	0.46868119754749	0.206366782700776	9.38383211045989e-05	0.120133862824637	3.93843478845031	8.20148775042944e-05	-0.0635659431774551	-0.0787508959815398	0.617772321895969	0.556796159986535	-0.771973269645074	0.440130259396543	-0.215065636553687	-0.492528047724258	0.0878873478536211	8.58861252536126e-05	-4.070623780262	4.68874195365521e-05	-0.534344791936764	-0.0149191562581118	5.42211227482262e-06	0.911494497398705	-3.39848863941732	0.000677592771108539	-0.576600257008801	-0.0668569920821185	6.15228353391534e-07	0.618031429443933	-4.01429832301379	5.9622898145418e-05	0.503256630587153	-0.109816325943466	2.24993683233736e-05	0.411864823032748	2.4991897840985	0.012447762849568	0.0195344084449428	-0.0376155360341001	0.878232844823635	0.779220907197983	-0.0903598436465811	0.928001266235226	-0.416151562647175	0.0129295326780041	0.000625875420628262	0.92325941036013	-2.39825749166905	0.0164732805420427	-0.13343301624111	-0.0266555933803744	0.293196855261268	0.842560736859417	-0.888461958621062	0.374292309954117	-0.436761392873874	-0.197126868841365	0.00030827911932302	0.138024111376231	-3.66388092454109	0.000248422309396842	-0.229739585827238	-0.540660972869848	0.0678195596678507	1.18011889141453e-05	-4.50421163999991	6.66197892494226e-06	-0.00594396902982598	0.0134698237963589	0.962820126044574	0.920062873616643	0.0381849103656904	0.96954025190577
Gm32358	2	blue	0.191332547964262	0.213136596382858	0.129893356667505	0.10818979437748	2.22395903640428	0.0261512004354755	0.108845676227887	0.0225660356881056	0.461475662721532	0.885790148250261	0.626271190619891	0.531137079371455	-0.0953980186391259	-0.00860894291323287	0.523563455388471	0.956847892774221	-0.492394133246082	0.62244074586904	-0.195084017216435	0.164326866055984	0.122395507107634	0.217712797569617	-0.222792381300124	0.823697097836508	-0.107862433026411	-0.167473716891185	0.396231173158111	0.208907997839048	-1.49751300169679	0.134259825079378	-0.531538250199588	0.0311214585028768	6.20144799829471e-06	0.816607450037149	-3.13298043568794	0.00173040975857966	-0.444948466684893	-0.107522510068766	0.000229750361936178	0.421758451287707	-3.23469287824085	0.00121773640424101	0.207225388525463	-0.000742757455722067	0.100379305573275	0.995584903229909	1.16680623569378	0.243288628219298	-0.436735029141301	-0.175645510200365	0.000308567448803331	0.187223758762996	-3.54593455874369	0.000391223349249204	-0.485183292063257	-0.223359912283614	4.8380821639296e-05	0.091912415351843	-4.15164931414094	3.30087796252556e-05	-0.407072448437638	-0.173414293003372	0.000843129853630311	0.192976923820585	-3.33280540336302	0.000859750530597107	-0.549284395869872	-0.181639038299887	3.13320796818387e-06	0.176297800703983	-4.37267058139728	1.22735849575816e-05	-0.46053832116436	-0.198415034662227	0.000145872180403419	0.138988660175394	-3.80474682408528	0.000141949304435175	0.664202567418715	0.411605490632954	2.18405554553902e-09	0.00132719623425549	6.77112117296387	1.27788186869527e-11	0.588776782487103	-0.241030481850565	3.10036120658404e-07	0.0683566470179951	2.4616387796056	0.0138303879694389	0.732466061153608	0.0630848097094981	6.03775014816337e-12	0.638033483604459	5.53470153934823	3.11758767301808e-08	0.762053168609821	0.330965530382918	2.59837726028752e-13	0.011160016920572	7.39366688845563	1.4283397807448e-13	-0.702160722912122	-0.0524174534212855	1.01225358660649e-10	0.69596119149484	-5.13020583228746	2.89425526730263e-07	-0.161519893631394	0.0826689742434157	0.202279856055574	0.537274142185868	-0.468806290477811	0.639208103193804	-0.454366979978225	-0.259494834580276	0.000162302311665339	0.0491748926776685	-4.13450757763787	3.5571651731604e-05	-0.667432455071348	-0.38153696818869	1.71109548344448e-09	0.00312551002635046	-6.61459595354376	3.72567933242643e-11	-0.645272305615328	-0.276573768325112	8.61618902800171e-09	0.0355832970627754	-5.77395894284004	7.74303115607926e-09	-0.706817191354542	0.054484933168105	6.71767925544107e-11	0.684585345098382	-4.6154640657481	3.92217903854505e-06	-0.108281390101903	-0.0810037548418523	0.394388332129442	0.545530147756507	-1.0348310230432	0.300747832086094	-0.658948708726745	-0.114946765886337	3.22796924643906e-09	0.390227481374136	-5.01478269737278	5.30934365215586e-07	-0.606421831219343	-0.323151750694361	1.09102609905296e-07	0.0133514274514034	-5.68900065437218	1.27784979356081e-08	-0.334748640278758	0.32464394882686	0.00685741790506661	0.0129064503362757	-0.15617585900761	0.875894404946012	-0.571373609520328	0.0595770240843528	8.18719082343713e-07	0.656866877925694	-3.30097062055321	0.000963509713315414	-0.197929847023136	0.0582491048216178	0.116931308458578	0.664053039764913	-0.808191267023779	0.418980484255092	-0.0288300163942021	-0.17675418008188	0.821091469114719	0.184411345796854	-1.10578537487196	0.26881942667661	-0.343174881202425	-0.230074115625947	0.0055008869529405	0.0823093248518862	-3.23114410035085	0.00123295763471057	0.620906772553979	-0.207033448252864	4.4092159043814e-08	0.118914884166126	2.93328058540887	0.00335400628803622	-0.544061974145167	0.0736038476425358	3.37392963733134e-06	0.582941342300578	-3.00564059930127	0.00265022040278061	-0.471724055784667	0.0408208063905722	8.32585588248008e-05	0.760944045605456	-2.6361615895373	0.00838497909771687	-0.537646849068032	0.391627625975818	4.62246434983446e-06	0.00236532615696785	-1.15612804494214	0.247628786251242	-0.184871708263998	0.201428379968778	0.143614238581828	0.12946194124298	0.0393402152902579	0.96861914425346	-0.0294644393904407	-0.369661998470601	0.817221657686126	0.00429158966423651	-2.21736848157637	0.0265979216922288	0.811821947862455	0.229269209220691	4.02074752813052e-16	0.0834169634250086	7.53978884494894	4.7073304397339e-14	0.313397092857085	0.312377519449523	0.0116809761292961	0.0169733404244743	3.51576738145525	0.000438484985093967	-0.359127674270976	0.0557124075627458	0.00356493068415213	0.677864033496195	-1.79772588771259	0.0722204569050466	0.734802978664564	0.105469973026288	4.78187189444563e-12	0.430725210538195	5.78879894583543	7.08914897636166e-09	0.100925394279705	0.080393268906835	0.427475492851831	0.548572144410374	0.990169713593483	0.322091173261051	0.748792286398868	-0.0789809727843629	1.12297658687304e-12	0.555640561638662	4.98304625652851	6.25909801933075e-07	0.357698077321066	-0.192552908386263	0.00370955472732077	0.14758708917916	1.05192657528447	0.292833238108302	-0.287113359904944	0.256078746507647	0.0214312212849209	0.0523468077987402	-0.258930820448219	0.795688617625458	0.839324472901514	0.310706479862685	4.63565021718026e-18	0.0176041621189705	8.48675888128771	2.12479998400491e-17	-0.544665272850265	-0.218511446927587	3.27439621608567e-06	0.0993756081209416	-4.57579719404754	4.7440996035824e-06	-0.747107094895455	-0.343632095413871	1.34379090517488e-12	0.0082659752509643	-7.27599315550719	3.43881024372035e-13	-0.707603446147172	-0.266035443339175	6.26341506856006e-11	0.0435396859894613	-6.35523852005846	2.08103457951789e-10	-0.140380999010172	-0.48914085483129	0.268552055020617	9.76880235156271e-05	-3.61738963810434	0.000297589151482503	0.558773290382965	-0.329588503304219	1.598358624456e-06	0.011521972987106	1.70189205007765	0.0887756063466987	-0.086450056712969	-0.169122401373738	0.496983982099339	0.204396598016061	-1.38613136848525	0.165706793483416	0.839859077145679	0.166795998256994	4.21588678760406e-18	0.210782688516967	7.68746808465812	1.50075265922831e-14	-0.120752125511042	-0.202560006454412	0.341877839215321	0.1272775651258	-1.76249409752649	0.0779858527710282	-0.216341353814163	-0.272246955856111	0.0859758185264077	0.0386902687893129	-2.70173470153112	0.00689787773709178	0.719872661787554	-0.095387506348268	2.03723586088465e-11	0.476302382710382	4.5457990182285	5.47272401958258e-06	0.751245158631204	0.0148696009245344	8.62563343111637e-13	0.911787306223703	5.51175314828031	3.55276971002683e-08	-0.679764777427984	-0.350530011767602	6.55087928897413e-10	0.00698373977415803	-6.5508195273413	5.7222178983474e-11	0.764429258153075	0.125929236909909	1.97899960235027e-13	0.346229462061255	6.27545641864237	3.48610120316957e-10	-0.213042741656819	-0.0863265174698475	0.0909868124874488	0.519357586575748	-1.6625594064343	0.0964006625186193	-0.39900966553123	-0.212465154131128	0.00109097368716618	0.109331898032917	-3.49386661139259	0.000476078822099463	-0.575586370692911	0.0435819283284005	6.5054555725514e-07	0.745302770121089	-3.42078653829298	0.000624403205261401	-0.688311057466644	-0.198352249713191	3.27607060915187e-10	0.135542875818344	-5.76698889893263	8.07003657782628e-09	0.791723247677604	-0.112396346903218	6.77220640424914e-15	0.400898449664319	5.39382736222401	6.89724893994464e-08	0.145473840032503	0.119136382279725	0.251395166395902	0.373067224473245	1.44917009752687	0.147290086037586	-0.443562803928558	-0.209086648209242	0.00024159852258736	0.115219893425427	-3.7768589708415	0.000158818598697909	-0.0663731131738231	0.0165046537829829	0.602300715571426	0.902132609548795	-0.28275161340665	0.777367248149003	-0.643260161419611	0.0582118999175579	9.91415261804353e-09	0.664254814941068	-3.94380998728361	8.0197209889575e-05	-0.229900756835556	-0.295313381716209	0.0676215509340099	0.0244151760432492	-2.91394202689227	0.00356896177060769	0.0479542237971524	0.163474774254677	0.706701842908626	0.220140938566613	1.14006158827994	0.25426064338937
Pcp4	30	steelblue	-0.0427824765672436	-0.00501149197148888	0.737121320199659	0.970217287822229	-0.264866783807468	0.791112087383856	0.00710168306035653	0.0426845978096264	0.961791538434654	0.785793046998408	0.227439286152553	0.82008217467922	0.00893019997472572	0.269014153244766	0.952494182931038	0.0849401372030015	1.27577928503662	0.202033552231948	-0.26477217077938	-0.173961491128768	0.0344876601748992	0.191554424216876	-2.44013960386312	0.0146815870433108	0.270151378373921	0.170296971073974	0.0308554135957357	0.201224895350108	2.45241455181504	0.0141901077149923	0.082058554980578	-0.246377906325727	0.519174463992629	0.0622704613373962	-0.87318076666716	0.382564556465827	-0.170754060055161	-0.150494459007817	0.17732400000038	0.259481160060332	-1.76256034949366	0.077974669458677	-0.0327387420886286	0.150716094936179	0.797320258264414	0.258772063501781	0.62129010979475	0.53440875986949	0.00209093194405246	-0.172259295270908	0.986917049288309	0.196004218032042	-0.909048510378579	0.363324519881344	-0.121700689808228	-0.0527879911069581	0.338071031839707	0.693917400838581	-0.960563822269143	0.336771526364772	-0.180849669099725	-0.13242548709609	0.152687020344238	0.321714357471508	-1.72299624561075	0.0848892039739769	-0.0301972878151052	-0.186831603448984	0.81425729495207	0.16404803880981	-1.15821852826241	0.246774869017227	-0.0805088095325939	-0.109976821914593	0.530500621434814	0.415423719771901	-1.02465429987215	0.305526333587145	-0.337035977863837	-0.494450191217717	0.00646291095054615	7.97864175978722e-05	-4.82050761406768	1.43193391051244e-06	0.0263542245079389	0.302107976133617	0.836232993754854	0.0211753487424051	1.79685798052227	0.0723581688784093	-0.0432548758044788	-0.0902457419546803	0.734325172023366	0.500498039080155	-0.719821672013682	0.471634799597707	-0.148368501698132	-0.405584072677589	0.241983485110381	0.00158561129477925	-3.10923384721209	0.00187573194882873	0.255761723648852	-0.0359844507329313	0.0413672420313419	0.788568054984606	1.26585595573854	0.205564657532254	0.370670099050787	0.0469872959439433	0.00256883595306228	0.726152355914268	2.41578889206728	0.0157011616270749	-0.0792535132432381	-0.273435247373922	0.533605056760219	0.0378154502517093	-1.92684460077351	0.0539989992740705	0.304388931815572	0.51605942253749	0.0144671108670014	3.37882040668685e-05	4.77142830779786	1.82924091041205e-06	0.347367194608189	0.34608938767671	0.00491861312283694	0.0077874687005179	3.92821832499379	8.55775053891643e-05	0.308313133071549	0.667547577456677	0.0131900324749103	1.04511561880265e-08	6.04090845449952	1.53248914248433e-09	-0.412024831329942	-0.179401351951725	0.000717391798746228	0.177819469329807	-3.39863447719906	0.000677231601194755	-0.0566738764110122	-0.106232307608418	0.656455008302322	0.427382366065707	-0.880142845838415	0.378781930834914	0.339179623202716	0.647030616407787	0.00611141103562151	4.06826184463074e-08	6.04171842161815	1.52481405417294e-09	-0.00668117728089152	-0.356907711550186	0.958212733635825	0.00595643166061203	-2.012717209952	0.0441443878158985	0.0685907529046413	-0.030090419395653	0.590200154942361	0.822583034523539	0.22322613399062	0.823359513079884	0.222955287912033	0.63118793522928	0.0765852649799416	1.0857528326698e-07	5.19620882090221	2.03393778363153e-07	0.374078670608307	0.636691683003426	0.00232657846998587	7.76920580923189e-08	6.17133861226131	6.77142269527284e-10	0.737226666811241	0.507070934537987	3.74484417167226e-12	4.86457800923878e-05	8.21484756075915	2.12433946112891e-16	0.0752951403083276	0.499086033678054	0.554299692200957	6.667700529459e-05	3.32023103778014	0.000899429795918661	0.0695164697461124	-0.0310955947396014	0.585181504133932	0.816757223167926	0.223081131330716	0.823472363357246	0.506992941798594	0.679499654144591	1.91010975116297e-05	4.50413209905562e-09	7.49290265961401	6.73668639311453e-14	0.0552328975163058	-0.492700214619457	0.664662040637143	8.53227920431829e-05	-2.54756322935996	0.0108478192761627	-0.304536639897629	-0.522560707879317	0.0144171820650372	2.57911103852326e-05	-4.81944027540256	1.43961540534578e-06	0.216658346797032	0.422196628000485	0.0855059579972588	0.000962809021727224	3.60882005140704	0.00030759287131266	-0.268241989008417	-0.253696478767219	0.0321061837461692	0.0546557871922609	-2.90336223727297	0.00369179353476138	-0.338524699362592	-0.354721998982833	0.00621697488625402	0.00629249634864718	-3.92449642544004	8.69113497890957e-05	0.317465154330729	-0.0982119149015047	0.0105833912654347	0.463281915900064	1.30945435481473	0.190380489799804	0.0327048799328544	0.598331350399699	0.797525441431784	7.03701909929082e-07	3.83617332096787	0.000124966231726603	0.112254894053025	0.608301661421426	0.3771631402141	4.08107937773029e-07	4.36462446866833	1.27341326763452e-05	-0.167421611609465	-0.0469968429631441	0.186058232926646	0.726098894475576	-1.18989032641911	0.234089501072839	-0.0372106283322345	-0.215376145388069	0.77034855647125	0.104446726985622	-1.36506827487075	0.172231592152638	-0.297072348919616	-0.356736269057896	0.0171336851745974	0.00598221111381599	-3.67991471657919	0.000233311968615689	-0.134964185790014	-0.310927288775753	0.287642547271503	0.0175196766706197	-2.45765896249526	0.0139845904951833	0.600662178490859	0.410123295294264	1.54489535387561e-07	0.00138702915661203	6.17086668707492	6.79166695242027e-10	0.211377548158734	0.628632917053956	0.0936020065004507	1.26545209973115e-07	5.10614195838007	3.28802717326356e-07	-0.00999642240072033	-0.23049848955994	0.937512151711058	0.081730029125115	-1.29765918340216	0.194404475266424	0.0766800860584196	0.0869017473767262	0.547015722758123	0.516567377051005	0.888780044490366	0.374121302631168	-0.0928041382513724	-0.175322007276012	0.465771330567311	0.18805018012148	-1.45560413348977	0.145502084721837	0.381647913510452	0.248179561240138	0.00186010808924493	0.0603210071301988	3.57941691561679	0.000344361708419233	-0.207317521208938	-0.408234317636985	0.100224893447789	0.00146678460105386	-3.46508916510417	0.00053005570752377	0.259158111817828	-0.0110066995390812	0.0386516439115587	0.93464495155332	1.41835847232343	0.156086133346858	0.387939776368776	0.565889975821498	0.00153815256714494	3.66940175327838e-06	5.67355486202618	1.39864280365155e-08	-0.11338241985098	0.0184085180047496	0.372359008750473	0.890908444937121	-0.53659311323028	0.591548702200688	-0.290418729093818	-0.601360692210574	0.0199132724565314	5.97512136184462e-07	-5.34394707470639	9.0944132034363e-08	0.0598093941812861	0.343282943845738	0.638736980276692	0.00833600022499353	2.22675135970287	0.0259638958100565	-0.0932394222186997	-0.245107300785539	0.463672740632808	0.0636755482994598	-1.8445849961374	0.0650979312259328	-0.14912717462113	0.0419429805616902	0.239557279363128	0.75457525366907	-0.614471775026464	0.538903618843601	-0.0149877695182011	0.137677212056822	0.90642775667561	0.302723090328397	0.649720811587739	0.515872578254374	0.350018764167969	-0.00107423263787895	0.00457905464104587	0.993614584001098	2.02913946475575	0.042444087237422	0.283087756757156	0.00155835779022299	0.0234116397853719	0.990736970488217	1.62866404593277	0.103384157986628	-0.135255115144309	0.0677244278529712	0.28659508506466	0.613469842234751	-0.398798491869222	0.690041688393336	-0.512936318593934	-0.0816586831876839	1.46624752031962e-05	0.542275778963381	-3.58834897373637	0.000332778671896073	0.427316652556282	0.114377493857551	0.0004288492114166	0.392594637392555	3.15018181896112	0.00163168881825784	-0.288751657135973	-0.0932882797829622	0.0206670003932839	0.486104694193461	-2.14983559682973	0.0315682213851317	-0.135916907940757	-0.200840514254824	0.284221736728425	0.130607816845466	-1.83885914913246	0.0659359056538418	-0.368125874513085	-0.0609909590264989	0.00276407101668486	0.649249042206568	-2.47370309271274	0.0133720775937925	-0.499706396893182	0.497530322959706	2.62406236975363e-05	7.08371241034536e-05	-0.166968905597298	0.867394515173601
Dscam	30	steelblue	0.154543264846588	0.157180051630129	0.222722774217422	0.238664776904541	1.70608203227558	0.0879928074032863	-0.0450939860946608	0.0836917265140225	0.760868997388266	0.593639528851126	0.163408932573941	0.870196470239473	0.265600768817157	0.197137960142034	0.0711689942337227	0.210800531403326	2.18412352678119	0.0289531723310944	-0.28034616411113	-0.12625605781123	0.0248473125634536	0.344969167374247	-2.27550602157602	0.0228755918681224	-0.0176108036159947	-0.117716043444652	0.890145312943116	0.378833149001311	-0.723859021468062	0.469152290007665	-0.0677674516511784	-0.227702747566279	0.594679749727455	0.0856062296927327	-1.60427881961816	0.108652607626127	-0.080510658986787	-0.378576211435924	0.527113273244601	0.00338630393055142	-2.55735345667504	0.0105471987285063	0.0712441172165687	0.0983961516462088	0.575867414850363	0.462439348507614	0.919697282151771	0.35773097331042	-0.0536079222364518	-0.33617544419145	0.673964247084918	0.00987802393158834	-2.14959478185808	0.0315872815365898	-0.0136482611458861	-0.259071288040247	0.914757987670321	0.0495594306577409	-1.47883914402232	0.139183311217047	0.00719483653103333	-0.337976309313971	0.955003270053085	0.00946560986739046	-1.82152303551714	0.068527388321069	-0.1066585514961	-0.304328684845223	0.40540872714028	0.0213567488486118	-2.23940531393096	0.0251295559309425	-0.0261149503324264	-0.319796944957529	0.839006220834821	0.0153092972541066	-1.88224321593362	0.0598030004575318	0.274661030899623	0.0734966025222254	0.0280624977847444	0.583491982073583	1.95915296427301	0.050094875647633	0.0318689660095933	-0.189461067227665	0.802594843150032	0.154324873246427	-0.837295380036873	0.40242655550219	0.180147278606198	0.116373092982634	0.154314141332013	0.38433369143951	1.63267536970571	0.102537290277024	0.243433429540416	0.211667765456843	0.052580235739538	0.110700253533924	2.52037961728676	0.0117228329659762	-0.283074841173624	0.10044269526015	0.0234182348849797	0.453136073113693	-1.08704876284016	0.277015259901456	0.434003260807044	0.35847349810735	0.000339813897530337	0.0057254574503675	4.57301819564439	4.80748372084825e-06	-0.300031415656496	-0.447276494044168	0.0160084736817108	0.000431420296443423	-4.27027412162255	1.95232860207984e-05	-0.380677032771771	-0.158740795071221	0.00191483534073164	0.233975178586534	-3.07898633071514	0.00207706211610107	0.0450125878969379	0.16424055821725	0.723951621592266	0.217957886217183	1.12781172265359	0.259399441557506	-0.136997751450536	0.864106052846909	0.280373552708062	2.45253447517809e-18	6.16073104359683	7.24098836231043e-10	-0.345399696406951	-0.0883782525944593	0.00518473851863031	0.50944020774496	-2.47444590246618	0.0133443028693252	-0.224185363183197	-0.155219689866221	0.0749323448641738	0.244646004833561	-2.0978154318512	0.0359214527724279	-0.109991883731347	0.0635811168946343	0.386917142014042	0.63538670502128	-0.278002550235271	0.781010401088927	0.189510630117815	0.237707715835913	0.133657874764654	0.0723721025574621	2.35042091316626	0.0187521922047271	-0.360895856907103	-0.303440190834747	0.0033929889263763	0.0205848366884583	-3.7619953809239	0.000168563161674379	0.441780175911687	0.864546025447222	0.000257662872809309	2.25340705620666e-18	9.57910590208943	9.78886486845805e-22	-0.208949176876293	0.133274165133203	0.0975207731998679	0.318595194680625	-0.471327538919843	0.637406852630211	0.323180364457687	0.328732965123149	0.0091930397454526	0.0117519214067406	3.67283932105157	0.000239870320847495	0.111020930383733	0.282678872780119	0.382463284575725	0.0315539913080096	2.15836113719348	0.030899764787039	0.0602636028826555	0.28061320702423	0.636186662223911	0.032872397123336	1.86173252989228	0.0626408009172155	0.0388539243699969	0.857295650907141	0.760503036437914	8.77054578193022e-18	7.00570553940989	2.45744273442621e-12	-0.202250292441088	0.155970968079893	0.108995499885655	0.2423418097225	-0.309711666494867	0.756780230147713	-0.0382172327152567	-0.189174980865575	0.76431326887708	0.154959623060488	-1.22611251135208	0.220156338268578	-0.213327006323023	-0.180439959100929	0.090546157738932	0.175280357887442	-2.17164873210864	0.0298821682850277	0.21723522059244	-0.279014437706492	0.0846560884622093	0.0339240272982819	-0.28751516676994	0.773717890562831	0.243422424555263	-0.0841183663352616	0.0525912537191311	0.530138273079674	0.936915337066791	0.348802109311978	0.313459601609126	0.293538541421899	0.0116633931180303	0.0253271925624741	3.40638757696044	0.000658286554571464	0.371995117689947	0.848327146500387	0.00247211129375792	4.26285267318757e-17	8.79072898566767	1.48592620385698e-18	0.518454710979105	0.788182662088974	1.14189899177225e-05	2.08583455089337e-13	8.84114264954818	9.47446003371071e-19	0.0436093648774929	-0.448747694220774	0.732229190806563	0.000410778555139305	-2.31352870044925	0.0206935886694449	-0.0173883432078203	-0.151042993932495	0.89152457558922	0.257728577373359	-0.902230916872126	0.36693421460599	-0.0126246618382824	-0.240567803883908	0.921129831395385	0.0689048550354871	-1.36870637204884	0.171091077693636	0.177076567261241	0.0153962130213564	0.161578715544184	0.908676304017128	1.07789934234713	0.281078678961872	0.0369624336118051	0.369118859895876	0.771838757770596	0.0043530762336326	2.25583370495005	0.0240810476398642	-0.154069584024482	0.323428107653212	0.224161225064232	0.0132680357833089	0.910436655054859	0.362592274103727	-0.248290415438808	-0.603732759528781	0.0478980401127334	5.2505475535676e-07	-5.11069104469574	3.20982536555125e-07	-0.226157864698039	-0.512569577715629	0.0723412402831998	3.89715568123003e-05	-4.27744118442974	1.89053885987335e-05	0.0578859645026535	-0.69560293618125	0.649582742678576	1.35923300031424e-09	-4.22131775827176	2.42878273292629e-05	0.167334459491355	-0.181611003839897	0.18629074428759	0.172449157209859	-0.0312507532838212	0.975069564391124	0.167909128276535	-0.191999566711661	0.184761455689453	0.148776583160823	-0.0849179939964416	0.932326586317796	-0.256729540807423	-0.200025008879354	0.0405778290214018	0.132210063632275	-2.53501498028245	0.0112442517489832	-0.144427574989954	0.271865221000336	0.254857469300569	0.0389748265912914	0.665876346342188	0.505490140586856	0.191676369878578	-0.250749116716265	0.129192034542706	0.0576261201378326	-0.275172183323372	0.783183956809533	0.167660107357319	-0.363395191403451	0.185423024996726	0.00504980049226722	-1.07257324964562	0.283462632305749	-0.293375223135388	-0.0658317668431678	0.0186340755820395	0.623441304841605	-2.03174016559696	0.0421799674216371	0.222969990116494	0.104210641789158	0.0765653389871954	0.436279588737323	1.81609392106297	0.0693559660549434	-0.210436210995999	-0.0355077779636475	0.0951061934638568	0.791305356747667	-1.37739736199255	0.168389428040501	-0.184779935065137	-0.413154575760954	0.143816656251369	0.00126714844906202	-3.36590085513643	0.000762941250010431	-0.222535126343029	-0.119454702478175	0.0771564579683522	0.37178228198634	-1.89523356680885	0.0580614649763079	-0.288968072635208	-0.186674598233778	0.0205678030389545	0.16058961692544	-2.65558468286823	0.00791710527196361	0.174462155986594	-0.279906331279286	0.167959763378261	0.0333339643335055	-0.540329332281453	0.588969933231496	-0.288709018145147	0.326813741382494	0.0206865925319132	0.0122822112768701	0.1406763692836	0.888125614003969	-0.0921655907555345	-0.157532056208809	0.468859185945108	0.237601507743377	-1.35519804184603	0.17535446841416	-0.27723852631655	-0.015441413334055	0.026563916309773	0.908409342449433	-1.66679150304198	0.0955558703984199	-0.364387756967718	-0.224995010936787	0.00307491821059406	0.0894968044900342	-3.33781540975433	0.000844398251299516	-0.414214377866142	-0.584284057181438	0.000667427094555159	1.47054217025251e-06	-5.99335851815563	2.05551000069109e-09	-0.156968697869357	0.885589787410094	0.215458349326189	2.66792900007268e-20	6.53268844931137	6.45994349208941e-11
Bace2	3	brown	0.0359840871322904	0.0963424224668708	0.777720862333968	0.471878543520897	0.711819770161623	0.476576388595904	0.0270091683864103	0.0737033892848866	0.855405682704913	0.638566816632539	0.463875449517868	0.642736983068784	-0.623314441235564	-0.159181677300735	2.87256665541572e-06	0.31397261283124	-4.18261377334771	2.88176721775212e-05	0.216211570957072	-0.0413294198943725	0.0861687743691586	0.75805547692616	1.00429850265571	0.3152347551686	0.0167010211322357	-0.278376491533798	0.895788003075592	0.0343513905006574	-1.41995741570953	0.155620078918324	-0.26586759127514	-0.379754477678009	0.0337204241337729	0.00328029491428861	-3.63212312843706	0.000281098931878249	-0.148600602740083	-0.168537289295447	0.241239451458179	0.205989715833028	-1.73395153614076	0.0829266825561028	-0.0952890631797205	-0.0528064711663496	0.453860413432437	0.693815526116667	-0.811847390008454	0.41687920549726	-0.0629789536794371	-0.418558792505794	0.621028817369849	0.00107628894425444	-2.71082745502358	0.00671155415494729	-0.212990909173059	-0.395875873295951	0.0910673419849082	0.00209799268367611	-3.42013086046297	0.000625910188108546	-0.0984427068987543	-0.286158696183926	0.43898853544225	0.0294328516136233	-2.10758504419458	0.0350668983633943	-0.192260608509954	-0.346317398624211	0.131149329723256	0.00831699904373004	-2.96960242753858	0.00298185386031323	-0.174124781573188	-0.329026352802532	0.172300578519375	0.0124519450005516	-2.76361377817558	0.00571651584636725	-0.310252363695353	-0.258649018410532	0.0125956720284075	0.0499452484771267	-3.1867251309921	0.00143893452759332	0.232187625925446	0.432838830862564	0.0648616691814886	0.000690011394249275	3.76878059204062	0.000164047005313831	0.104526838827403	0.838902895888157	0.411083312534221	2.01929466190076e-16	7.0262994853815	2.12082993544812e-12	-0.0504523394822464	0.352519246367699	0.692166980109908	0.00664786261849838	1.66780802554812	0.0953538422077133	0.362176738806704	0.83415042908153	0.00327307412925653	4.2621350268191e-16	8.47076497585998	2.43786675707107e-17	-0.561423243326233	-0.016882637593668	1.39175632285321e-06	0.899902633455903	-3.62436721375114	0.000289669796710281	0.0971658889197569	-0.408730795989673	0.44497655782864	0.00144543389789818	-1.75426085081647	0.0793858206863774	0.282393278090391	0.0565452249265369	0.0237685009971585	0.67331787785411	1.91574403348478	0.0553976846147144	-0.170660977835336	0.019007029110934	0.177563847721595	0.887384227810683	-0.859001802793653	0.390339521386256	0.233795619495006	0.00705126458120533	0.062975923968844	0.958104433554805	1.36355837596332	0.17270659998024	0.494907501944567	-0.00557022669816097	3.22183674342883e-05	0.966898553613673	2.99125423397948	0.00277834078188146	0.0633938755479849	-0.374505346766538	0.618726162040109	0.00377628888964134	-1.72958085085747	0.0837051897681007	-0.013107924305593	0.300609666211551	0.918120911547385	0.0218565738150185	1.56838360661851	0.116791634598285	-0.448777800739094	-0.219111231299506	0.000199718817545271	0.0984276560969622	-3.86870578041013	0.000109414573148834	0.350162246640067	-0.532734843985688	0.00456128589548798	1.67114747985217e-05	-1.10718553567546	0.268213719899413	-0.445573177981456	0.0324768908322057	0.00022458473234853	0.808767588963882	-2.49595566039453	0.0125618302458449	0.391425475161692	0.184499298112445	0.00138221116590917	0.165608745003138	3.28976005962841	0.00100272848360272	-0.278030914568331	0.190907294973772	0.0261169932836062	0.151145469570379	-0.567122744117386	0.570630791382885	0.0724399035716578	0.213163294387053	0.569460959977651	0.108144572494329	1.54955582484872	0.121248162740096	-0.252013280661213	-0.180343188970248	0.0445453687626095	0.175515816515479	-2.39888035069433	0.0164452873175393	-0.098080426270192	0.0533548095465309	0.440682954509097	0.690795166738712	-0.26525448493086	0.790813424692556	0.21642338620222	-0.183127717576117	0.0858540318944362	0.168831898397787	0.244278711220741	0.807014970111496	-0.31397584915914	-0.51071800504841	0.0115190521011069	4.20106363656362e-05	-4.7920685049779	1.65070515856702e-06	0.401453755203595	0.307767300509456	0.00100967530323303	0.0187622524220695	4.05152646038225	5.08845701992071e-05	-0.111939214667463	-0.175917662968103	0.378514828669414	0.186530540041075	-1.56652776655773	0.117225113414086	-0.527616270991023	-0.295762781624772	7.46671780784119e-06	0.024188692201688	-4.88058428096513	1.05771998266767e-06	-0.463925872296249	0.733883733332661	0.000112874743200355	5.60579870949311e-11	2.16192865865491	0.030623675596762	-0.0953433400455717	0.169421083423429	0.453602134317777	0.203586729804151	0.372753798383065	0.709331692034893	-0.113140359742882	0.0167777159633653	0.373387240429614	0.900521559103722	-0.543859932965445	0.586537862597785	0.187532473019735	-0.0923276850783789	0.137837834755874	0.490625316063343	0.566694250765099	0.570921927595992	0.164024488635107	0.441852702583654	0.195277006341727	0.000515914208929756	3.43255461918801	0.000597923432747813	-0.362715151893038	-0.40382427710018	0.0032238030581703	0.00166920411799079	-4.38167394857517	1.17770962900491e-05	0.0956412223800704	-0.121370412590061	0.452186087947393	0.364105786805272	-0.111273131340115	0.911399761153457	-0.0909269433124316	0.218696774987171	0.474880350911765	0.099081945856086	0.668570344003667	0.503769595428142	-0.0299578759491336	-0.0670678729067805	0.8142148230365	0.616921142059617	-0.522271696066706	0.60148117312979	-0.0762685389073996	-0.502234713210483	0.54917537482346	5.89367762884019e-05	-3.34791663891287	0.000814214985138396	0.302017103890864	0.0505881622900788	0.0152894498580079	0.706082356316201	2.00359804451197	0.0451131355073841	0.0515823178452298	-0.0969690268353622	0.685628173339052	0.468987690802949	-0.227275938961927	0.820209181506575	-0.0223800067795618	-0.134237411659243	0.860660640639242	0.315078383381576	-0.839258327407222	0.401324362689035	0.144494628149527	0.245888908548638	0.254634611450084	0.0628082316677418	2.13852101786859	0.0324744801490063	0.140643650166749	-0.102085032725428	0.267648502895145	0.445745237519324	0.246224554007223	0.805508409202006	-0.0796309868873626	-0.00137976334800201	0.53165168517468	0.991798514404269	-0.451608321757307	0.651551173917269	0.0446603318210922	0.361309218013656	0.72602665376182	0.00532709084250881	2.25108002397207	0.0243804693875041	0.0745712375417789	-0.0333547326770381	0.558125311996844	0.803700021323998	0.2394051199344	0.810791460294596	0.256295202462186	-0.129716633605416	0.0409305482222197	0.331799506660623	0.76924356216609	0.441748734333355	0.150647127029818	0.504304971353758	0.234747006810415	5.43080133110855e-05	3.78231636847691	0.000155375709544361	0.273655074651337	0.523435264996847	0.0286663480872423	2.48603663212921e-05	4.63816612831678	3.5151419930815e-06	0.00390290342378142	-0.26373538944982	0.975582204691128	0.0454575494145063	-1.40760386008569	0.159248403807048	0.148246310373143	-0.0131887400299993	0.242375819404911	0.92172570234485	0.761735829969244	0.446217686142975	0.186714951137213	-0.154417808039277	0.139593727807151	0.247121860303793	0.228233524372583	0.819464700439778	0.0770981102808216	-0.590141242185882	0.544826288399896	1.08604547523289e-06	-3.15690070098837	0.00159455636687103	0.372700299211867	0.0689879618070774	0.00242197071409957	0.606851299612009	2.54571864640763	0.0109053044966978	-0.0179760122538632	-0.0215385530777994	0.887881711087209	0.872502577924514	-0.214085922133191	0.830480053810505	0.332328036393868	0.229469482443536	0.00729774321778256	0.0831402742588278	3.1595960683901	0.00157988005531006	0.27497322686185	-0.623660756856446	0.0278772831353971	1.69813957850407e-07	-2.2965266510056	0.0216457871246278	0.353309667406626	0.282633638741395	0.00418653573717483	0.0315823819953858	3.59313652840819	0.000326721286181191	0.332080005671633	-0.00127872557830423	0.00734422972680161	0.992399077146547	1.91502687218986	0.0554890766891202
Mx1	102	firebrick3	-0.0474511002566331	0.0704208753871607	0.70964204867099	0.599383338425466	0.108854957350629	0.913317533095377	0.0617582116192694	0.251505252277471	0.676683331417171	0.1037576581447	1.46026268585196	0.144217893013575	-0.443008695626685	-0.349435108592242	0.0018180271341354	0.0233116566768737	-3.88915021662986	0.000100595841113742	0.343196671995506	0.109871763764335	0.00549770995574561	0.411627380196875	2.57539663090276	0.0100125196453848	-0.0334147013123092	-0.0559520894903484	0.793227250447062	0.676554487034631	-0.482494645079578	0.629454601534382	-0.00146470709722594	-0.392977080982227	0.99083513096102	0.00227729395271684	-2.20580077993471	0.027397951674488	-0.012338984026211	-0.203493147086771	0.922909057823227	0.125497408545864	-1.160732154668	0.245750841193518	-0.108952161371169	-0.157774113633403	0.391448407667021	0.236872237968013	-1.45093230417682	0.146798711506931	0.0954259483574857	-0.35384466927398	0.45320919393916	0.00643199019846744	-1.42403569019663	0.154436140839869	0.139146340621729	-0.421109145144068	0.272826793594027	0.000995546864267487	-1.59630064466102	0.110421686245322	0.167866759470987	-0.243793636091399	0.184873895655223	0.0651549259097249	-0.372971319577941	0.709169789956972	0.130934742221136	-0.378524755088097	0.306372707449331	0.00369178004868495	-1.36160841827476	0.173321497106332	0.0963299294469641	-0.369667833885327	0.452632650975716	0.00465333171516002	-1.50123582147841	0.133294577892261	-0.165328797614609	0.313049685105241	0.191699617204176	0.0167250941310833	0.78499968418684	0.4324537537601	-0.0486068944592479	-0.267836113150385	0.702894055803601	0.0420850695033719	-1.72352800166152	0.0847930859041142	-0.153728252900264	0.0489390039401624	0.225201770942188	0.715250492897173	-0.603594527758643	0.546113251907504	-0.183173026426064	0.166928055104431	0.14739557235764	0.210416470188288	-0.139861226777333	0.888769636659341	0.320657243648157	0.0122040198153127	0.00978591220369793	0.927553667198171	1.91519156513327	0.0554680777948653	-0.532898401725547	0.401042704240302	5.81155161864282e-06	0.00180939429196512	-1.05996765368346	0.289159315189568	0.256469884268814	-0.428990483849478	0.0407883884637887	0.000779326124095076	-0.966424673871633	0.333831722461908	0.20743985904067	-0.443938418294447	0.100020143819286	0.000481791521069118	-1.35272554520747	0.17614332638607	-0.16336752325863	0.146278712781122	0.197096870632062	0.273218390272951	-0.138189032370665	0.890091022836236	0.215611805420359	0.0212544276346734	0.0870649176449941	0.874170731105223	1.33210004432946	0.182827315787508	0.68622426822838	0.215513753991272	3.8884530301455e-10	0.104220040146823	5.83984515539691	5.22493617707629e-09	0.238341494943781	0.118113750186824	0.057882987784051	0.377213288877461	1.98098036292419	0.0475934758094762	-0.0665164225126356	-0.217124446585119	0.601515460363196	0.101594882131227	-1.53839296619135	0.123952561023753	-0.204895702779543	0.366176673434232	0.104345615607399	0.00469984089187663	0.874749762233675	0.381710077481233	0.416036449006693	0.142505240913249	0.000628277361537624	0.285917656480105	3.22513726825001	0.00125912281305342	-0.423846838477149	0.103732768618247	0.000482985757726764	0.438397749471775	-1.96781684986058	0.0490891147254919	0.0988999453759965	-0.250309516581857	0.436855211566503	0.0580801285587715	-0.800807156863302	0.423243295122698	-0.510435608484548	0.186388920745521	1.63980838439612e-05	0.161242312430535	-2.13848273102129	0.0324775842369636	-0.164198572682422	-0.377873431327535	0.194796795952069	0.00345096788322757	-3.0263478197496	0.00247527385516692	-0.0737028002472781	0.347639840673944	0.562731215445338	0.0074981320025747	1.50842240176431	0.131446453138039	-0.22602221975595	0.0505369738225819	0.0725171024595892	0.706366312185177	-1.01290528241512	0.311105405007299	0.331095246742262	0.347846068277629	0.00753136211966033	0.00746036257736325	3.83640209311948	0.00012484993571002	0.0317526900141238	0.0288836576668192	0.803300646831621	0.829589767279519	0.329731421599805	0.741602909312404	0.102747359170154	-0.333947076968231	0.419136753303483	0.0104098247609585	-1.26345042043256	0.206427353806206	-0.142313104533307	0.250929504054976	0.261953057065528	0.0574406529620693	0.558984180169155	0.576172516843009	-0.249357264803637	0.368085757368976	0.0469167872525588	0.0044721769599902	0.625353761123891	0.53173890258196	-0.463931793565117	0.141894413578702	0.000112848975718135	0.288009242743153	-2.0408073501899	0.0412699797031842	-0.327215310335002	0.0212094833681749	0.00830985036549776	0.874434657275282	-1.77915865841214	0.0752137540558404	-0.159363560771251	-0.0521322069187797	0.208450476316912	0.697536003618556	-1.1710348567366	0.241584766552003	0.0460825554786263	0.0271127577087806	0.717660952125438	0.839895784786308	0.400261062598982	0.688964243700862	-0.0190358148265061	-0.275348435226787	0.881318054742606	0.0364413948043532	-1.6015999952032	0.109244091884993	-0.0196070101569199	0.333997027389991	0.877783747479968	0.0103976378815863	1.72866577236369	0.083868930594433	-0.0706345738692748	0.536863458569642	0.579145780457583	1.39569449846782e-05	2.77958513125591	0.00544283849635061	-0.264395937510826	0.202519603358648	0.0347545087291408	0.127355071753855	-0.421256188798855	0.673568018222279	0.0705882394988175	-0.313270147620125	0.579395334255684	0.0166443505295949	-1.32165874912141	0.186281810756267	0.109693364100891	-0.377207742116377	0.388214929280931	0.00351322481135827	-1.48645487834433	0.137158843367108	0.0973968836384854	-0.492632344777392	0.443889884247074	8.5544456708522e-05	-2.31091858800616	0.0208373521383034	-0.13255006716292	-0.295060294329731	0.296431455029629	0.024543509441198	-2.35152245653967	0.0186967610116691	-0.098194581751866	-0.242069268893188	0.440148644766569	0.0671385364446193	-1.85533952080077	0.063547757963276	-0.0143019095717739	0.18861428436183	0.910691834479159	0.156209251301204	0.930512479418418	0.352105805819778	0.117549615737326	0.0110756885859978	0.354926873956613	0.934236212692731	0.716137790621692	0.473906271073097	-0.150334589851398	-0.397528511816235	0.235730617829355	0.00200150741798644	-3.06960899838885	0.00214339177547911	-0.135530326096785	-0.214190555116255	0.285606531264961	0.106415597251751	-1.91048840575982	0.0560703578000209	-0.0191590040437647	0.0612728551425394	0.880555616190872	0.647734500851337	0.217946268610396	0.827470976413798	0.347077984665023	-0.14988579640552	0.00495696025875621	0.261435229814556	1.21704414434495	0.22358742050797	-0.121935877939281	-0.0656326865297128	0.337131292661872	0.624494113048759	-1.03010083709255	0.302962672327814	0.334699575686805	-0.304895197059151	0.00686610654356376	0.019955914774732	0.271867396485242	0.78572398114795	0.0947985350023279	-0.0113195790780735	0.456198282283831	0.932791372542971	0.469505463256515	0.638708380713672	0.118442893033556	0.0866353779484629	0.351256635583376	0.517858487950381	1.12215561205397	0.261796281929358	0.191582957952204	0.0212810643260294	0.129382290103033	0.874014318916216	1.19266033207805	0.233002427065934	-0.115330719978106	0.0289326719035094	0.364145434607199	0.829304918513844	-0.491864209037458	0.622815341479374	0.513563002977143	0.00481797286029111	1.4255141318904e-05	0.971366859216851	3.1855191657025	0.00144494532623546	-0.153933421312672	-0.202351269272197	0.224575913547763	0.127678377264373	-1.94965882154168	0.051216797432494	0.750152022666848	0.556280401333905	9.70548003842921e-13	5.79065640689991e-06	8.73917009610058	2.3482907673288e-18	0.394079649723911	-0.176798024850611	0.00127316996980651	0.184300751685284	1.37418365696544	0.169384673135193	0.505034168359875	-0.00177793531282379	2.08181855195613e-05	0.989431850121343	3.08649771390287	0.00202529503969548	0.53265359052719	0.0727544713646798	5.87999527353215e-06	0.587308828593502	3.69203736247154	0.000222464773005991
2210009P08Rik	58	honeydew1	-0.0754511475467694	0.119376654388651	0.553476880950868	0.372097086288133	0.213814329281222	0.83069185020151	0.145633355969754	0.0674763608826754	0.323319393718188	0.667250697692631	1.00941170819539	0.312777225672624	0.0919778618306964	-0.0244074508063597	0.53862447442332	0.878061164167844	0.328350793681819	0.742646443239701	0.307347264169516	-0.18116727521625	0.0134949826716492	0.173518004888515	0.799049293838983	0.424261829693256	-0.120758403102569	0.0761642046105848	0.34185255818471	0.569866043334786	-0.271846330432836	0.785740179644369	-0.0483018434471813	-0.170262790189779	0.704672874875695	0.201316698033114	-1.17894932636156	0.238418354457969	0.0883333444225745	0.0117842451170718	0.487621043881477	0.930039228296194	0.555463705802628	0.578577528555784	0.055974506466766	-0.0314981943472586	0.660433264603206	0.814426571264088	0.145251028636352	0.884512678065638	0.0505167263908192	-0.209915987384178	0.69179378706511	0.113752552890399	-0.846026832438991	0.397537775728773	0.0583283650637331	-0.197498190864386	0.64708162142628	0.137268663460041	-0.733849423552284	0.463040514633543	0.154022775774235	-0.0495944474708247	0.224303721011407	0.711601825033457	0.601797410810121	0.547308998831974	-0.0177399280435662	-0.306770351854649	0.890242404093546	0.0202855293882218	-1.76022014506764	0.0783704876098597	0.0299841602565149	-0.152423832559467	0.815545126645143	0.257672790948818	-0.639952666443393	0.522203372557978	-0.068442782917652	-0.17237395766738	0.591004143578365	0.195702178639693	-1.30298564798516	0.192579661411593	0.159002464332082	0.477886629549217	0.209496671310919	0.000148418305146323	3.64572503001007	0.000266638968695286	-0.0043130256817683	0.223359161889376	0.973017259533083	0.0919135355277903	1.1781565045191	0.238734219077934	-0.12844638731755	-0.104670502252658	0.311769467230955	0.434246698480925	-1.27503196255361	0.202297929123735	-0.14590808068836	0.133391122897281	0.24996762083668	0.318166853317306	-0.108150442101805	0.913876355759425	-0.291975205599869	-0.266125606787841	0.0192308051268286	0.0434658804602026	-3.11729843588942	0.00182516707424717	-0.166768381228552	-0.348622223117512	0.187806073568744	0.00731969795682888	-2.86272444448087	0.00420015665750267	0.0445347444768518	0.200735742614626	0.726766925682337	0.130812840297461	1.32493895166447	0.185191400255233	-0.0638728900982037	-0.21553962134877	0.616072352470237	0.104177470546309	-1.514813721604	0.129819584563819	-0.186723732616027	-0.0443720107017516	0.13957477793033	0.740845514445295	-1.28692439927724	0.19812063999342	0.29233893518425	-0.322134113495976	0.0190742272806314	0.0136623997149776	-0.090926526069577	0.927550972737703	0.121820597800462	-0.375486153341876	0.33759171162346	0.00367886538334082	-1.40740235874124	0.159308112176419	0.103596843806683	0.282329173543099	0.415280980561032	0.031774031530822	2.11453291376832	0.0344697766612438	-0.131553829519718	-0.318345211961112	0.300108936114854	0.0148755595689852	-2.48189260436782	0.0130686656391023	0.154980335867968	0.225455264966829	0.22140122709076	0.0888258984653395	2.08375416141188	0.0371825348311072	-0.0777086520026123	-0.0736227516217034	0.541636178381969	0.582844306087687	-0.823818684868159	0.410042589168093	0.154684092333237	0.299202697238166	0.222296361964315	0.02251306890914	2.50140278422367	0.012370239950755	-0.367851435746893	-0.0630059742865915	0.0027859009351523	0.63845432310772	-2.48263936229178	0.0130413043931859	-0.0616815168951129	0.0262186123232917	0.628252409549955	0.845109675743629	-0.205097026517033	0.837496319550588	-0.0665454076221831	-0.390969157984953	0.601356692945576	0.0024093717036348	-2.55614941570233	0.0105837661852318	-0.341297579224075	-0.0270919633493363	0.00578073038563626	0.840016963011895	-2.1230690763471	0.0337480638785247	-0.177416804670896	-0.27840593331109	0.160761605634148	0.0343315692835374	-2.51150190134064	0.0120218638286651	-0.209664968014242	-0.336979446501446	0.0963526047134378	0.00969201473667687	-3.04056652894362	0.00236133517075788	0.198463611792918	0.336910512889786	0.11592758577555	0.00970784288794051	2.97507777684515	0.00292914271361366	0.296651837913966	0.432666352050278	0.0172989545430663	0.000693807270399265	4.15374772878354	3.27073755496753e-05	0.134348596597583	0.111671670425996	0.289867211319004	0.403961317145076	1.34595699806081	0.178316385147587	-0.208815734559186	-0.0227785748724742	0.0977397666470574	0.865228727971809	-1.30054545038263	0.193414089317008	-0.142208432176675	0.0590189740057275	0.262307733931183	0.659883106295292	-0.484523808657538	0.628014171639349	-0.143185958650827	0.0165780665389368	0.25900802434016	0.901699439886684	-0.715011074733665	0.474602200059185	0.429736367805906	0.530463315671493	0.00039443208202883	1.84339263692212e-05	5.6849609280825	1.30842570167998e-08	-0.305838171947627	-0.12050259075296	0.0139836048967314	0.367571237705498	-2.39987530873106	0.0164006574897124	0.13518580720657	0.124055118853678	0.286844393079726	0.35351145964425	1.41715568746488	0.156437414181403	0.148660614870326	-0.00577513845500657	0.241047329784731	0.965681569637685	0.803327361825682	0.421785547032236	-0.36410541231942	-0.148115347666882	0.0030996134053382	0.267175285936583	-2.91427896400428	0.00356511172499904	-0.0155412548291223	-0.250592409909833	0.902988580493626	0.0577876327804869	-1.44139882607687	0.149472041740973	-0.0790873012811448	-0.194122531990368	0.53446630018011	0.144251430411798	-1.48166355802348	0.138429838204708	-0.0882417840200226	0.0862012241885752	0.488074086270158	0.519966336207974	-0.0353218049512855	0.971823136341093	0.0529555754788486	0.234375667126643	0.67771244203699	0.0765852385270593	1.5588077038648	0.119041900289204	-0.130331469501169	0.197203600297106	0.304661484119878	0.137867747646594	0.327549037755112	0.743252659798873	0.255320369711064	0.369201765437389	0.0417314275519034	0.00434364087651297	3.50417068641035	0.000458031679611484	-0.0771338489544191	-0.185366420727634	0.544639301543199	0.16359442264902	-1.42265664806746	0.154835713648466	-0.270588430764258	-0.100123031510597	0.0305749301905336	0.454582404874263	-2.07662935504149	0.0378357813907942	0.053424978123216	0.412178709701838	0.675014599283091	0.00130468497484429	2.61665225115127	0.00887967540108882	0.071757053151466	-0.0679528716576892	0.573115283696588	0.612270932846159	0.0400864294355526	0.968024220847815	0.173755521500595	-0.231561936529913	0.169715726335867	0.0802924917461709	-0.270598184880563	0.786700092016483	0.0861938059102681	0.142955593906121	0.498265139315174	0.284381975904777	1.24276763079963	0.213953473773257	0.326537919430871	0.230131974378635	0.00845273450775302	0.082230154055081	3.12713433143469	0.00176519253526819	0.416313593430377	0.327398914509161	0.000622508632651913	0.0121183825224114	4.26641490094761	1.98639214294872e-05	-0.204631395403422	0.165292885485558	0.104803164099017	0.214982736896787	-0.272907643893091	0.784924210512364	-0.159412247547924	-0.217319785300167	0.208309700576883	0.101280027524266	-2.06378735062007	0.0390378829289745	0.0293681844836196	0.0203347390425025	0.817808509807864	0.879574089624612	0.271178325132135	0.786253882638878	0.222271618007337	-0.320670987689673	0.0775164115901287	0.014120401842755	-0.500305430893307	0.61686003062171	-0.281482667491384	-0.0680225308401461	0.0242433883516537	0.611905551062437	-1.97120554307679	0.0487003701566945	0.420981776968821	0.0820076010986541	0.000532294133175928	0.540545844309626	2.93420427918365	0.00334404040869847	0.100654095243455	-0.224867333865893	0.428725181423249	0.0896836192340611	-0.648250642186308	0.516822852165539	0.574708174561844	0.339616523761699	6.8266723492456e-07	0.00910306978736993	5.51562752738635	3.47537622312734e-08	0.214368567698576	-0.134162506103031	0.0889458702029586	0.315350970034892	0.498130460034873	0.61839209253958
Fam3b	58	honeydew1	-0.126642266213414	0.0136830554806313	0.318671232590783	0.918801669053152	-0.636512152084662	0.524442662967068	0.190292324339971	0.0525662204360446	0.195145528237552	0.737795540302038	1.16209445448391	0.245197099769603	0.0353399956086564	-0.225181881879883	0.813565821663419	0.151631101381477	-0.856900574889237	0.391499835049394	0.262813120243821	-0.286667175037144	0.03589605571747	0.029133136820998	-0.062188879830006	0.950412417959866	-0.0650486009147243	0.187473016513607	0.609579521072742	0.15877575148246	0.641199769718847	0.52139289923615	-0.191911968055319	-0.238156409690566	0.128713124585193	0.0718191479775976	-2.36681238122623	0.0179420257520472	0.0151650545363104	0.015384801252291	0.905325976307088	0.90874370566422	0.16585706390435	0.868269437452893	0.150052469977393	0.030233761293807	0.236620939846232	0.821751661485149	1.00184399971666	0.316418942749054	-0.0811263520961579	-0.0778685837621358	0.523948299154013	0.561238249887253	-0.865564944901072	0.38672878640797	-0.0976629779494375	-0.185150651165902	0.442639925298894	0.164093967140417	-1.53665968893362	0.124376667470848	0.0154332777050104	-0.00580765143724428	0.903659377517433	0.965488480042921	0.055204128609887	0.955975839798418	-0.166660413485299	-0.245939693680727	0.191726642103857	0.0651680073050182	-2.24578739776597	0.0247176289014686	-0.107764144206835	-0.0820375600954466	0.400530006149256	0.5440685445197	-1.02864459676409	0.303646713311389	0.13943281450985	-0.212108599870237	0.271830917196101	0.109942144493325	-0.358255010827729	0.720152482781924	0.240527908271083	0.629508215870703	0.0555552411540777	1.20095578855422e-07	5.28485676965212	1.2580314738846e-07	0.138147411872734	0.283264524611213	0.276318423631432	0.0311883314786083	2.31515506376996	0.0206044474664114	0.0565878538997079	-0.0690205089286657	0.656943824481712	0.606681224608168	-0.0503990337693673	0.959804406349998	-0.258583903828166	0.186336506043021	0.0391000859050495	0.161362277121649	-0.475520470520599	0.634416046110032	-0.318775988441285	-0.48739637535264	0.0102493302449942	0.000104330836911509	-4.65740864445778	3.202144416979e-06	-0.247309346154676	-0.305619822392769	0.0488151845077781	0.0196488337384221	-3.07667333756638	0.00209324558029741	-0.142301854213844	0.311075341640605	0.261991162678152	0.0174632228505684	0.904747211379821	0.365599323472857	-0.25208037842294	-0.397789052179488	0.044486762739674	0.0019866633798355	-3.66226686972321	0.000249993226545074	-0.300654600943817	-0.10838134107539	0.0157797572603078	0.418038385951146	-2.3030998657456	0.0212732248682388	0.198560811388612	-0.308478400782704	0.115745519099771	0.018476281637402	-0.566841303685393	0.570822005752624	-0.0270630738854179	-0.483540298961957	0.831891484084298	0.000120510346470651	-2.94248620568379	0.00325588291008016	-0.0954708446890196	0.334319825405864	0.452995715605214	0.0103191791531197	1.30658671156048	0.191353112112477	-0.171233939101226	-0.468598940510923	0.176091215729608	0.00020735865023187	-3.65240661921375	0.000259794081333686	0.107573442935365	0.190863964599471	0.39750528702304	0.151240016400975	1.62376642471855	0.104425668333199	-0.168703325503474	-0.207183189485154	0.182662912611716	0.118642388492667	-2.0607803155381	0.0393240032480897	0.107759869054209	0.434225709391522	0.396683086664572	0.000660165071728435	3.06335892300944	0.0021886737566927	-0.462605726997765	-0.239097332940431	0.000118756635121099	0.0706705218849802	-4.07749768849109	4.55229823457451e-05	0.0605490818086199	0.310859464320837	0.634585886185834	0.0175455906506066	2.03873564580864	0.0414764181419545	-0.183186477072736	-0.612600826712568	0.147365341903406	3.20792032649091e-07	-4.80481612725651	1.54893786563423e-06	-0.354661853727241	-0.0884706616885127	0.00403408709661419	0.50899581608398	-2.53370959971842	0.0112862220739894	-0.206676377611727	-0.336209584969156	0.101303273292783	0.0098700628763413	-3.01857876513299	0.00253963375042968	-0.167987734617907	-0.42898874593031	0.184552977933094	0.00077936871315792	-3.37124941885973	0.000748280775039769	0.0984029171076459	0.464488202665297	0.439174457193116	0.000239713193069162	3.21138987479883	0.00132094588579416	0.498404802039339	0.369709006836936	2.77511326700022e-05	0.0042863042293359	5.10013553801298	3.39410344266782e-07	0.248790505694953	-0.0390612495820965	0.0474359989303103	0.770961899625779	1.20809961575118	0.227008947526608	-0.305574417421132	-0.0323552785735792	0.0140705503548696	0.809470247888242	-1.92876990781677	0.053759433167212	0.0166172482347814	0.0341732743465254	0.89630784580195	0.798981996331536	0.273427851206293	0.784524346012601	-0.127980998605248	0.0318106370910462	0.313540566588591	0.812618937691855	-0.548114264130834	0.583613446828071	0.606026441312359	0.638169856631325	1.11763802841449e-07	7.09327806576749e-08	7.90751544673416	2.62576562874531e-15	-0.192821099114898	0.0328586913917779	0.126877706608089	0.806562574953963	-0.913258163404033	0.361106780128575	0.111694166075599	-0.0897208565702973	0.379566090514466	0.503003157488668	0.148454219915638	0.881984312758974	0.363240547039108	-0.153221039353756	0.0031763599101763	0.250848609731237	1.30196374139893	0.192928780773939	-0.42011140057115	-0.334367415792877	0.000548154875776207	0.0103076553791627	-4.3334501195082	1.46790551350295e-05	-0.19446929413008	-0.0823047860264561	0.123600979959936	0.539074521980802	-1.53323033064995	0.125219113545352	-0.22309137855322	-0.288157497491741	0.0764009779871081	0.028269372224258	-2.83259053730581	0.0046172488600237	-0.16754721810643	0.171921019254832	0.185723498148535	0.196897228163221	-0.0228968800395312	0.981732529112226	0.174453729431901	0.327255998545979	0.167980624373219	0.0121582193061832	2.77915367308066	0.00545007350922646	-0.147684336593647	0.291487634090461	0.244185834289239	0.0264166229539167	0.760133698677357	0.447174671244856	0.443356565173741	0.590065778542011	0.000243409005733631	1.09033611880535e-06	6.23889353723174	4.4067677227848e-10	-0.0394509671989731	-0.0283616381795013	0.75693521983831	0.832624855584841	-0.369883692210116	0.711469152806705	-0.313889195526266	0.170854494481999	0.0115431716102401	0.199731696971872	-0.89567835914834	0.370424571696178	0.214454312265927	0.593488824880011	0.0888151263048995	9.1085056491748e-07	4.82713885464648	1.38508552198561e-06	0.24783801641378	0.0492544841963769	0.0483191909357011	0.713493507910074	1.67008712083986	0.0949021279195839	-0.00879917648552346	-0.252768978883152	0.944983790542639	0.055576810530144	-1.41615102682013	0.156731290918868	0.245314762080243	0.327132070301294	0.050724161597611	0.0121928547391477	3.19135182000757	0.00141608728574999	0.285113940578284	0.361732064081389	0.022396296507393	0.00526982462469581	3.63751999692096	0.000275275826292242	0.290960156381406	0.284647636276089	0.0196735703248156	0.0303387887177558	3.21717867150329	0.00129457950593915	-0.243171292227886	-0.0259186922173762	0.0528431946953544	0.846860044253682	-1.51877556164967	0.128818999311717	-0.23865436529733	-0.073889635218894	0.0575451247431563	0.581475146202961	-1.74659828995489	0.0807070440531365	0.235067043544484	0.130391522746133	0.0615163965869353	0.329268473648844	2.027654361974	0.0425955365769726	0.15779174157373	-0.172157259938547	0.213031520096357	0.196273275008888	-0.0341843604936791	0.972730137770684	-0.291723566344633	-0.094105425531122	0.0193397706458829	0.482276475869633	-2.17226682506243	0.0298355428006197	0.357821323451933	0.11804797434606	0.00369688485434444	0.377480906835593	2.71206511795471	0.00668654558115383	0.00814970647608391	-0.26246050006588	0.949038948033423	0.0465500866805698	-1.37670999038379	0.168601928746913	0.505352481743464	0.36209319427634	2.05297309105724e-05	0.00522134560089782	5.1053144285332	3.30244931602377e-07	0.136621992712665	-0.137950701348465	0.281707451668846	0.301754397006124	0.0308150028302303	0.975417075573864
Mx2	26	darkorange	-0.081540560841952	-0.0325303257136041	0.521824418243343	0.808458896963007	-0.627203914700613	0.53052557746727	-0.0766540053200167	0.226028669920014	0.604570935838083	0.144997413230795	0.673028537835533	0.500929135571385	-0.00177683945004941	-0.0260955025372354	0.990542591867497	0.869697884228098	-0.125157434942676	0.900398914199567	0.286673204358606	0.211854751870612	0.0216405861408919	0.110378201428968	2.78041231941291	0.00542899182913487	-0.149080830556753	-0.14566760221023	0.239705004179489	0.275249139489292	-1.61260241567487	0.106830913332849	0.233136081271492	-0.0511207447704055	0.0637439661499606	0.703130349532381	1.051620559449	0.292973671273039	0.144262941821812	-0.0652165465413591	0.255405205205971	0.626697219203057	0.463280832763099	0.643163082777842	0.0237863369398191	-0.16546140500231	0.852000479706644	0.214508955109129	-0.751201644486099	0.452531310680453	0.310620945553652	-0.0661681773472266	0.0124853593051368	0.621663946267957	1.43790555605834	0.150460853047938	0.397923937941004	-0.0870337515235592	0.00112894657787219	0.515928145942573	1.88332275449272	0.0596566415530621	0.362911630557431	0.0249039780674048	0.00320598782382606	0.852787438210265	2.24886621833635	0.0245210088434555	0.319831027954348	-0.0385809404071318	0.0106112820269839	0.77569577244904	1.62812081621484	0.103499270496479	0.328108955736911	-0.0888383859230386	0.00865868513744847	0.511080023525221	1.41451531073424	0.15721065516096	-0.353089205886967	0.0481989969282868	0.00421186858206024	0.719377518324936	-1.7990871838789	0.072004890636229	-0.343537773328225	-0.21070612878846	0.00544818907758965	0.112367923189763	-3.12571257438284	0.00177374822330389	-0.432766014165599	-0.0504988768878397	0.000354893823301182	0.706577671701122	-2.84696048711744	0.00441388405530141	-0.4692594176046	-0.0243541794977884	9.17372547305351e-05	0.85600245808567	-2.96355699513594	0.00304105739367808	0.383786631244095	0.0318098857967011	0.00174446604885259	0.812623283134993	2.42049970672716	0.0154991917951928	0.00803622356507094	0.339836939511311	0.949747647135987	0.00905528203335553	1.91745075279569	0.0551806917517899	0.0735629128371325	-0.23594597416445	0.563474801976939	0.0745760842910034	-0.86216096789787	0.388598945262123	0.292344265125244	-0.277137949533629	0.0190719409611881	0.0351938779833071	0.170756249483106	0.864415431582666	0.378666320801829	0.344216861277074	0.00203278601267061	0.00814984255582977	4.11771699970447	3.8264417250087e-05	0.365142265298711	-0.0610015965549767	0.00300978189404133	0.649191864359318	1.80818497325644	0.070577716552034	0.506502836402782	0.514221080893613	1.9517935495522e-05	3.6433435366587e-05	6.11485575211106	9.664434227026e-10	0.534315456649002	0.441962797670195	5.42976266982207e-06	0.000514059665107768	5.83101345096899	5.50917429966525e-09	0.403939880313679	-0.0556867493943434	0.000932629518404643	0.678004277844878	2.0899696312171	0.0366205278038339	0.236539827765223	0.276541960284837	0.0598600000530563	0.0356053582319408	2.84485589106057	0.00444315197653806	0.405353174812085	0.0340149652733811	0.000891238839779451	0.799893929196232	2.57441072379681	0.0100410996272708	0.0969494879208152	0.0302160879169894	0.445995919094531	0.821854155335357	0.701429905685614	0.483034764162488	0.0702547372754119	-0.295350011807065	0.581193005552401	0.0243966489167153	-1.21901872970557	0.222837083727452	-0.00247936739814948	0.204028413608011	0.984486885986421	0.124484833563122	1.08117860406376	0.279617673553197	-0.416635717348122	-0.350414004845068	0.000615864087620326	0.00700377677655645	-4.4061825669403	1.05208299411697e-05	0.400277251197129	0.434984149060217	0.00104810078319346	0.000644341621321404	4.82660188333661	1.38882359439908e-06	0.194364321377496	-0.0622912448142761	0.123807732319288	0.642274852316239	0.766077890285062	0.443629957711609	0.313558253688019	0.162774525046583	0.0116356899919613	0.22215048555031	2.67571817957278	0.00745693195206181	-0.033591526180674	-0.0375380105106354	0.792157467760518	0.77966448638337	-0.385825955379164	0.699625571258228	-0.013331346861522	-0.160986234769015	0.916730207704128	0.227340339652726	-0.933564962366453	0.35052834599333	-0.348490154410171	0.0937056407137766	0.00477218640159564	0.484147419082834	-1.5278278210724	0.126555292796584	-0.083728036619466	0.169513550017459	0.510680104947216	0.203336470474694	0.438452224361322	0.661058495772717	0.160483981282154	0.148327779414945	0.205227842808328	0.26648213474755	1.6920388972815	0.0906385574151971	-0.50023188323983	-0.141997020603933	2.56526911210572e-05	0.287657197489847	-3.81661851239208	0.000135293105712547	-0.120056028616569	-0.191153658859409	0.344688387548332	0.150608736425483	-1.69577056373681	0.089929339171873	-0.281608971115368	-0.103332131723537	0.0241770450446119	0.440177985769839	-2.16021211457155	0.0307562527526707	-0.421880889388826	-0.222827942874628	0.000516348751005408	0.0927092116814065	-3.70458364452433	0.000211738231837574	0.245906893019254	0.185245177195668	0.0501511831495959	0.163874985313857	2.38947035940069	0.0168726852896593	-0.391037070257624	0.130086355030896	0.00139885377098023	0.330411431047756	-1.60734369969142	0.10797899306188	0.19986467330925	0.226212621755712	0.113324374466078	0.0877304985667075	2.34605545759086	0.0189732841765722	0.489383947014454	-0.106016749813228	4.06493901096375e-05	0.428326094935953	2.417041679413	0.015647225324325	0.230899800456041	-0.136452562258847	0.0664044923041829	0.307085423044438	0.582631509478309	0.560141388970421	-0.188748427318009	-0.193440395264483	0.135256974539611	0.145694086319023	-2.10031257249709	0.035701354023512	-0.492416865911663	-0.185695809472299	3.57963240572774e-05	0.162833981721692	-3.99653752236525	6.42756976831027e-05	-0.00224780613671396	-0.374716233023866	0.985935583974237	0.00375515119589669	-2.09683032466349	0.0360085981396787	-0.350853995776298	-0.0428283934455235	0.00447647231547861	0.749561588310757	-2.26689046283704	0.0233969179818462	0.115210821356148	-0.0724013574244645	0.364647684504557	0.589128863876076	0.260544197268188	0.794444027641297	-0.0514484161236773	-0.334309767876491	0.686401830636517	0.0103216159606586	-2.1264156508412	0.0334686657372689	-0.431078330156597	-0.166788418254731	0.000376448438921598	0.210803722884416	-3.45885091028863	0.000542485098823041	-0.485135248067167	-0.0731723784566476	4.84766296460104e-05	0.585158111774185	-3.33700982186343	0.000846849554367267	0.574954498397733	0.256180352672468	6.73510243072994e-07	0.0522501198354264	5.03274756823751	4.83499605074233e-07	-0.397384056901454	-0.00316333340826441	0.00114826882776066	0.981198122447018	-2.35819854342596	0.0183638682501269	0.226807838411443	-0.0873746801699501	0.0715032781037998	0.514279045418868	0.82163498226834	0.411284673322247	0.369114892880011	0.0738532369258024	0.00268665943253353	0.581661789657434	2.54844816091215	0.0108203366888579	0.28771288271953	-0.0332061982399147	0.0211488211665709	0.804556916624891	1.47267791805248	0.140837903573562	0.35496785030528	-0.0724656033840446	0.00400027815845326	0.588797536178058	1.6821635397369	0.0925371320380074	-0.44892904993909	-0.0811591138962116	0.000198610088970572	0.544757309402237	-3.12162490345643	0.00179855934926946	0.269825296354406	0.096693596961228	0.0310660813305157	0.470257216836407	2.05372140772533	0.0400026633541446	0.191096910868221	-0.191488127852389	0.130375667680441	0.149882319712543	0.0513010983140181	0.959085592930749	0.723859640443092	0.67938544592597	1.39623144163205e-11	4.54134653809855e-09	9.4796493855186	2.55138892768957e-21	0.435280915636588	0.0489974353575852	0.000324857158236513	0.714924963273158	2.85624821943117	0.00428679852985502	0.343819174944185	-0.0434569848062572	0.00540763147400605	0.74600840453433	1.76548531902174	0.0774822354485123	0.378393237278381	-0.00282459285450557	0.00204929708883478	0.983211185299105	2.20204301669967	0.0276622700184331
Tmprss2	63	mediumorchid	0.0570174157667627	-0.0688390155621219	0.654504304716658	0.60762988258993	-0.0470346351439839	0.962485623211822	0.301868131076865	0.0403808587020156	0.0370517435895227	0.797103838020499	1.67718686410733	0.0935059469048653	-0.093273911769969	-0.238358076181659	0.532892570858978	0.128479849474715	-1.5306014713592	0.125867917872743	-0.208978363526606	0.189856061579428	0.0974729257403009	0.153451647143464	-0.163976022763333	0.869750019362649	0.0610380655115887	-0.140736429460612	0.631847863496596	0.292001885592357	-0.409414637155223	0.682235399766735	-0.597077394412796	0.0824765742257999	1.91174274964535e-07	0.538224913393542	-3.3965052321594	0.00068252252537961	-0.404678312955152	0.181335450847846	0.000910791495828707	0.173112340304409	-1.41958933596198	0.155727271822462	0.195816348738839	-0.101917057205942	0.120971126641468	0.446498077993521	0.56335058409392	0.573196179522283	-0.508944615603413	0.0393188225692491	1.75218536052897e-05	0.769493066807095	-2.9170477636047	0.00353361656869451	-0.588453785902871	-0.00358976636151964	3.15838345414218e-07	0.978664089516001	-3.77889280622396	0.000157527212180672	-0.422803918177657	0.0595352679692235	0.000500432071053188	0.657092379891552	-2.19622215064147	0.0280760466702042	-0.634002539957087	0.014077488275646	2.43200946874907e-08	0.917222395251974	-4.05758295232426	4.95832082945615e-05	-0.55434751119442	0.0271286138314522	2.43185772526754e-06	0.841233664758075	-3.30736554104679	0.000941779111814061	0.64256679092992	0.374455627781418	1.04028389506204e-08	0.00378128765251534	6.32831754074495	2.47848696081113e-10	0.685401092506822	-0.397509585647166	4.15877825927835e-10	0.00200258956585449	2.44656598890996	0.0144224393318355	0.782797584620089	-0.296291093346906	2.15337865121525e-14	0.023924707547832	4.24409316206588	2.19479162874955e-05	0.764592175017855	0.00689198852420847	1.9421680619892e-13	0.959049964827695	5.644197782783	1.65953211567583e-08	-0.771591550106866	-0.369289857915605	8.53994011436872e-14	0.00433363496894878	-7.75376686880354	8.92060318683239e-15	-0.137112432434485	0.263427040430534	0.279967283841651	0.0457198472686851	0.659332564802333	0.50968223525448	-0.518743795485507	0.114534271639662	1.12690523769613e-05	0.391941878010081	-2.59061652992725	0.00958041798280751	-0.675564079927636	-0.406696896655796	9.13203345426145e-10	0.00153470506495303	-6.85468716578254	7.1468743584046e-12	-0.639740173383428	0.0574654809804095	1.26414121131219e-08	0.668307891546688	-3.91446902668335	9.06033667067479e-05	-0.799533607336461	-0.312362042234207	2.34775532354186e-15	0.016979093365709	-7.81961427844934	5.29854411109261e-15	-0.241105745954148	0.161636918366269	0.0549529325283173	0.225442326188478	-0.506509399472213	0.612499092857053	-0.706682252283157	0.284640509822575	6.79873297768136e-11	0.0303431158856613	-3.35360347172998	0.000797665835744991	-0.568353285093167	-0.466474878541842	9.63556102895015e-07	0.000223541670805509	-6.26683966407796	3.68449179657604e-10	-0.37098609424066	0.309571871154049	0.00254546718447982	0.0180437832125649	-0.475351230895939	0.634536649166813	-0.577557586876867	0.434611509652813	5.83542102882723e-07	0.000652072669333044	-1.20443234921783	0.228422515043651	-0.197306056190305	-0.260679010552563	0.118112742299711	0.048112687805813	-2.525119144495	0.0115659070041611	0.0121931936214485	-0.440154343036632	0.923817198832149	0.000545301969612858	-2.431931212484	0.0150185592633129	-0.281273405508811	-0.0194611978073077	0.0243536458675633	0.884711384306876	-1.71243412215093	0.0868166953085069	0.679516853693661	-0.523361575679826	6.68159172774803e-10	2.49375743469365e-05	1.53716860627185	0.124252025958407	-0.5847752248741	0.277273549539469	3.89547485931772e-07	0.0351008111152073	-2.22204113052898	0.0262805260989	-0.373232422051728	-0.324408838806263	0.00238473824796942	0.0129757019394651	-3.96447284458266	7.35583194268199e-05	-0.648802365306866	0.349468421003947	6.71912707946683e-09	0.00716898202884232	-2.37460772380237	0.0175676091832651	-0.276879886662958	0.363301144178133	0.0267683048736497	0.00506202350504322	0.431475334840869	0.666122783230016	0.0412953680866137	-0.416440871769324	0.745945603354465	0.00114776703511994	-2.11608424546457	0.0343376431576701	0.941373676552446	0.300626578908883	5.9104342193194e-31	0.0218487819578264	11.3849645542192	4.96884451040236e-30	0.373111727212168	0.392720241190132	0.00239313811906718	0.00229382050643462	4.37878714601043	1.19341621499496e-05	-0.340334951623855	-0.301037133515185	0.00592902425993309	0.0216603552131743	-3.61746935864556	0.000297497536655446	0.757448188741948	-0.354659075186528	4.3654697186595e-13	0.00630241219620695	3.55131374659373	0.000383313184415807	-0.0024805124019052	-0.337251852897778	0.984479722712198	0.00962968503437747	-1.87106719176237	0.0613357683473568	0.8987192733038	0.200661428558014	7.11839764582485e-24	0.130958409670996	9.23607264154406	2.5571091515034e-20	0.335499482519136	-0.236040472688156	0.00672565139686281	0.074456526050349	0.670206639841829	0.502726071726133	-0.28597755486674	0.454301256599911	0.0219750201190773	0.000340691678870447	0.955476762680318	0.339336651076616	0.918060433152617	0.859391721910412	1.33936729771912e-26	5.96751067997659e-18	15.6092257441349	6.29968394406781e-55	-0.43998817897602	-0.027619479196097	0.00027479076577438	0.836944035029785	-2.77537395255333	0.00551382680313004	-0.764090360481944	-0.38971378644261	2.05776992770031e-13	0.00249537247169095	-7.77826342279924	7.35268446312294e-15	-0.771351799672569	0.150266054904287	8.78790184837106e-14	0.260213279085667	-4.89827977581437	9.66793131898191e-07	-0.139360010198718	-0.212024006043353	0.272083778217893	0.110087311337826	-1.92021205817567	0.0548311191296633	0.684206067287695	0.0497735205607074	4.58322682133146e-10	0.710606088621292	4.92370102142108	8.49225529111362e-07	-0.0998597713604724	-0.100909327083012	0.432395982170835	0.451029323327839	-1.09364045129429	0.274112700678621	0.917253975566249	0.165938888731261	1.79251680263708e-26	0.21317051931653	9.63565012574777	5.65329961640269e-22	-0.147235825273103	0.0466196605558689	0.245637035205815	0.728212027205766	-0.578909435075693	0.562650283531085	-0.173596267972186	-0.448064767443768	0.17011331325986	0.000420246141497536	-3.52839796803931	0.000418083087192336	0.783149125638714	-0.478076529293819	2.0595944672068e-14	0.000147392177609813	3.11127134364569	0.00186283679409561	0.765148953559949	0.326266664285246	1.82118386927197e-13	0.0124370972458436	7.40713653311699	1.29055579470588e-13	-0.73340699505369	-0.115176294126735	5.49824442007106e-12	0.389275446212851	-5.82393637895491	5.74774640377999e-09	0.81188503223448	-0.319278928622576	3.9831737128709e-16	0.0145683312479558	4.55502546091051	5.23792336108071e-06	-0.177392710577194	-0.691260167954443	0.160819369304658	1.89195699335847e-09	-5.49795035306148	3.84231065492592e-08	-0.323470943545374	0.172256820695124	0.00912681153013117	0.196010740128348	-0.947412961651633	0.343428388856047	-0.591848356873019	0.00560372897173997	2.59654559926451e-07	0.966699576274172	-3.75924551436377	0.000170426532982666	-0.725136066507546	0.0941571184893577	1.23544677155627e-11	0.482034838774749	-4.61368018920219	3.95600987701814e-06	0.839798738098732	0.270581201745456	4.26136803451348e-18	0.0399446969475638	8.26374572683089	1.41171157773516e-16	0.0131329537361165	-0.00227513718217272	0.917965102486905	0.986476698843753	0.0610864809347514	0.951290335694756	-0.329102896496141	0.0127349666922496	0.00792275872219195	0.924410823585439	-1.83579276885469	0.0663883113434476	-0.104613325056917	0.123866106647288	0.41069419745666	0.354251069666286	0.0742198972620789	0.940835413789084	-0.6736648200561	0.27753039538494	1.05932110912738e-09	0.03492508929054	-3.04311718706267	0.00234141133820852	-0.2114583645115	0.161315443449271	0.093473740731208	0.226378672942274	-0.334261769346717	0.738182036528073	-0.11892824661538	-0.227989071222924	0.349272321094158	0.0852027287576623	-1.89329755478616	0.0583183101643018
Ripk4	9	magenta	-0.165726792749157	-0.182101039151271	0.1906174409969	0.171274342665893	-1.90577373123601	0.0566795684902195	0.218149446828384	0.121371708373268	0.13634265321763	0.438157809583837	1.6155509558739	0.106191434875246	-0.368913208665811	-0.51549962095742	0.0107184021790594	0.000476315508460225	-4.38645473019807	1.15213130049691e-05	-0.224691055631567	-0.112371961072089	0.074261116628112	0.401001295951466	-1.86988016311889	0.0615004610666525	0.321125123196289	0.274655757011941	0.00967352608825339	0.0369340182580615	3.34514991454553	0.000822381063384849	-0.364616463566899	-0.19855545607708	0.00305504290843905	0.135134670573907	-3.19279913109298	0.00140900923028191	-0.327119013634731	-0.0516776965194422	0.0083300331214952	0.70004792021747	-2.16450158604657	0.0304258750027961	-0.106847035674018	-0.175539946007906	0.400718530302063	0.187493146010659	-1.53576987594975	0.124594830380019	-0.386048498130189	-0.0635829290954715	0.00162921933429695	0.635377048928767	-2.60380850944168	0.00921942512144432	-0.424574726296317	-0.232219017679299	0.000471139221357308	0.0794143049063679	-3.77526141504691	0.000159839948286447	-0.426986755829441	-0.190391713057917	0.00043374764816021	0.152273312855786	-3.55994931480513	0.000370926379041634	-0.290806752089916	-0.149994342567702	0.020766573426119	0.265425783001335	-2.44630865298704	0.0144327385007382	-0.406796150919378	-0.173532032389173	0.000937894361955885	0.196727209447113	-3.30381867070496	0.000953775014701099	0.108843034146539	0.436644626978606	0.391925815580658	0.000610890244844826	3.08525570984562	0.00203377218016279	0.235033942579521	-0.194183312575549	0.0615540452817653	0.144123403893691	0.292804779408073	0.769671374851797	0.245561559195196	-0.0947722096029237	0.0504847003437685	0.47916453689838	0.892752691316769	0.371989626193908	0.266261500887384	0.20310589214611	0.033448032705434	0.12623387119183	2.60897560934374	0.00908137149995493	0.253436969052289	-0.157329760297036	0.0433154066213963	0.238212166607736	0.603025507604304	0.546491720467311	-0.288010071534065	0.0197981493358257	0.0210100092790908	0.882729202328393	-1.54548175758091	0.122229778074918	0.0382758550588533	0.181577799231413	0.763962213636701	0.172528973799045	1.18480801222544	0.236093363979928	-0.0327621645444712	-0.37456617468633	0.797178341043834	0.00377018117700311	-2.26586868965053	0.0234594241630187	-0.378187845959944	-0.282224427158163	0.00206179435024786	0.0318401893562489	-3.75070582773351	0.000176337484966744	0.11248062067942	-0.171513595989315	0.376198397710126	0.197976622007279	-0.287697372614847	0.773578401384044	-0.124816575778947	-0.158306685940435	0.325754083361165	0.23527312899192	-1.54337739952288	0.122739233968286	-0.341988185018272	-0.182038017959657	0.0056763610529121	0.171425102638025	-2.95814143454869	0.00309500081697937	-0.333751743369387	-0.47811730805363	0.00703585798436409	0.000147172677739934	-4.68670440219718	2.77639518478668e-06	-0.295845151283072	0.212079391314621	0.0176198187388058	0.109992251056494	-0.558432953158575	0.576548775840413	0.115692385890235	0.22277603783109	0.362632990080152	0.0927872442635568	1.84596854578045	0.064896772688772	-0.475105196324385	-0.182797018952804	7.27990072476929e-05	0.169615830685212	-3.85481438422695	0.000115817466621185	-0.041826516468101	-0.421707224669665	0.742790046123914	0.000977420183695851	-2.61295787956093	0.00897623640278972	-0.141143063010629	-0.206157648101882	0.265936090313041	0.120518214114387	-1.89787775287632	0.0577121876316562	0.25458892349973	-0.139354950295099	0.0423408119295041	0.296812227124144	0.707138487028454	0.479480420615758	-0.385312905092122	-0.0729936700751194	0.0016659263032334	0.586077380736532	-2.64902786771513	0.00807236749322409	0.208839277731356	-0.128237696095596	0.0977011018992272	0.337388605483752	0.49780185070264	0.618623711382745	0.231646740183051	0.320824064053452	0.0655061024764608	0.0140718750524867	3.07336739434494	0.00211657731588673	-0.0317259607049437	0.327658847008044	0.803462917813354	0.0120462166362335	1.62348448026578	0.10448587836161	0.109641314812406	-0.300680811198395	0.388441473433585	0.0218238124297139	-1.02886254638074	0.303544270407129	0.0396170177889954	0.244851298050568	0.755943826448282	0.0639617069229151	1.54319018521532	0.122784637968329	-0.22821595844538	0.337280203153668	0.0697145074178931	0.00962321818760478	0.563997162517698	0.572756063220707	-0.349507063454923	-0.129594281390784	0.00464292214202083	0.33225966999044	-2.72120423820944	0.0065044560908178	0.148698366220269	-0.0840459195398596	0.240926527214184	0.530493838812129	0.388320992682346	0.697778503899246	-0.201087559454861	-0.0734324666455804	0.111089144505693	0.583821394213713	-1.52434488669452	0.127422579814175	0.12423083244543	0.255772482963729	0.328047496537867	0.0526391276281982	2.0794293199135	0.0375779079518232	0.388013663168232	0.0696855715182506	0.00153468954366432	0.603210489365085	2.64911409864669	0.00807030802241655	-0.332975611738237	0.230871609389361	0.00717758497814727	0.0812233609883284	-0.683314770239203	0.494407962938468	0.17348563601531	0.390426189587332	0.170389913810873	0.00244623914515325	3.15749779073403	0.00159129442504114	0.16344984035292	-0.192478853874219	0.196868182071158	0.147745869707002	-0.113080542431951	0.90996670092591	-0.312781608506059	-0.282550641343274	0.0118553334090841	0.0316345299036812	-3.33879835127598	0.000841416197462432	-0.133140128446217	-0.00897127442172746	0.294267250369491	0.946711314736711	-0.793192967337501	0.427665404274996	0.239436342377366	-0.127312971177089	0.0567076728148476	0.340912992693847	0.682162412494089	0.495136259231578	0.310320345016511	0.245778565695752	0.0125752628500485	0.0629300951762411	3.11441203950587	0.00184311902554106	-0.00295049423375233	-0.0782683305484426	0.981539572289045	0.559223618475496	-0.43143360203095	0.666153121798677	0.189422020849656	0.434801581260349	0.133843040396257	0.000648118884047208	3.5323449780323	0.000411891643265333	-0.0163442781421065	0.0309254440960752	0.898002029378883	0.817742701816047	0.0726850727703694	0.94205672733046	0.0786394492982419	-0.156205282496792	0.536790289730981	0.241626207923383	-0.394631692350386	0.693114720850948	0.222759977836119	-0.0280148473064394	0.0768503615252647	0.834642487944928	1.11314392503352	0.265646621253609	0.320467811707761	0.590411755761086	0.00983173611927905	1.07079433540336e-06	5.43865050952089	5.36856469908235e-08	-0.303032073585172	-0.444737346136811	0.0149327616123491	0.000469272768210191	-4.27187973331453	1.93832111882934e-05	0.177212037088659	-0.0411560185675049	0.16125300714594	0.759039908137791	0.779302238807187	0.435801696180699	-0.0212911030139354	-0.279913869234689	0.867377395892729	0.0333290139831167	-1.64033768302944	0.100934974592376	-0.312351744125698	-0.0140285896551426	0.0119784385191513	0.916758356298796	-1.87345629000759	0.0610054032163197	0.290813875122777	-0.0257227071360738	0.0197380887410431	0.848004233710627	1.53115362957998	0.125731428021197	0.179352879007573	0.0300408308979044	0.156169854479354	0.822870689533161	1.16852249160158	0.242596072249058	0.222453044577099	0.332939772129492	0.0772684392783032	0.0106582386792418	3.09117789238756	0.00199364154747445	-0.0536355542728563	-0.115864529690605	0.673805654806554	0.386429043052997	-0.914780289069454	0.360306984556989	0.300289625234471	0.0424313719984669	0.0159133650559993	0.75180846973249	1.94976504956908	0.0512041290627141	-0.118262660933498	-0.0339059993662645	0.3519952654488	0.800521777143685	-0.841036880342692	0.400327273757125	-0.141002818131594	-0.0903737362136112	0.266416224417384	0.499888139081251	-1.26985749661691	0.204135395542287	-0.199350677490127	0.0696143537614333	0.114274124537879	0.603581734920523	-0.756040364613788	0.449624995069399	-0.205473715302254	-0.108371446345903	0.10335039943679	0.418081138064107	-1.73625855675655	0.0825181275633391
Prdm15	2	blue	0.059710624769216	-0.110596362145405	0.639292110194549	0.408531164087072	-0.25477401715615	0.79889764448397	0.275533719944276	0.0956689634379375	0.0580253050301731	0.541689769294761	1.79095285643988	0.0733008605713633	-0.287159680962711	-0.180669505564872	0.0503365254935541	0.252213444531793	-2.21847347666655	0.0265225660891811	-0.17774139202723	0.148435375997788	0.159984923471196	0.266131513697549	-0.208953423179412	0.834484598862119	-0.0116875907984768	0.135841228422525	0.926967385705727	0.309278137963603	0.658198434061075	0.510410630918549	-0.4877613138671	0.123811090983694	4.34892017617964e-05	0.354466526046134	-2.30975298412539	0.0209018335992314	-0.353006410062447	0.177368186453358	0.0042214174791669	0.182866922602751	-1.10522713837518	0.269061180345468	0.0485625448930477	-0.197092126598624	0.703152569511404	0.138094953004184	-0.786143691511963	0.431783310039255	-0.476414746307913	0.187293663550139	6.90843182742798e-05	0.159181889943684	-1.88306935957893	0.0596909689628885	-0.396135645248001	0.128798895453639	0.00119409586788988	0.335260867213313	-1.64786383841782	0.0993806154246289	-0.309573179406723	0.120872201857374	0.0128011504773164	0.366092842443592	-1.13935458323765	0.254555290731569	-0.423436288936764	0.155581614094308	0.000544551552490565	0.247826094797789	-1.67298566026216	0.0943301190116727	-0.442310386407164	0.121486442133868	0.00028391110432663	0.368001654662569	-1.98358015831447	0.047302662945439	0.833977952313433	0.683355299121453	1.17563228534604e-17	3.40431328714319e-09	11.107650651964	1.15149212236752e-28	0.165663394877101	-0.702478962451955	0.190789529739641	7.9556374055433e-10	-3.68417702739893	0.000229442744541239	0.459810352617565	-0.498678816967213	0.000132152712400381	6.7743647831837e-05	-0.12976880270425	0.896749345997185	0.69351593853226	0.126184741265352	2.12325861254649e-10	0.345243936870145	5.43004299815933	5.63404758672585e-08	-0.470793761785211	-0.531947732833237	8.63701953811752e-05	1.72906771730286e-05	-5.98273441231284	2.1942239270894e-09	-0.103598750360555	0.286649685766784	0.41527234985991	0.0291434029977153	0.981638142271055	0.326278149620065	-0.14834578577243	0.297082512801643	0.242056388842555	0.0235338046110636	0.788780885920543	0.430240082948719	-0.742054102841902	-0.60612478971154	2.28285811951726e-12	4.60391257306199e-07	-9.03613456324306	1.62309849764012e-19	-0.691598818743069	-0.0691610242022406	2.49364966755497e-10	0.605947199979824	-5.10479616426621	3.31151267491823e-07	-0.455724080464823	-0.348294234797998	0.000154245994777339	0.00737885521722325	-4.66225737729945	3.12759702530874e-06	-0.102922915332113	0.180661582503539	0.418338232224756	0.174741973492677	0.391493343438762	0.695432608016403	-0.52540101813748	0.392670074797602	8.28387266198455e-06	0.00229706094740332	-1.05457585053769	0.291619353382828	-0.818679299723711	-0.7518430610937	1.41876076642652e-16	1.03371262123206e-11	-11.5892714607988	4.67088514230956e-31	-0.0250332023325787	0.614062847579071	0.844336799715162	2.95333827278098e-07	3.64622613724135	0.000266119807102189	-0.360128180588265	0.372623650946477	0.00346671339553076	0.00396960186212186	-0.0277867579431248	0.977832227516443	-0.254667490887822	-0.286569622629883	0.0422750056765736	0.0291904386204975	-3.00990009822496	0.00261333631237485	-0.430159799478632	-0.69191673149845	0.000388674880414597	1.80035727479211e-09	-7.06805658287644	1.57118487307708e-12	-0.489255226348321	-0.23405390970369	4.08682401100702e-05	0.0770021680257712	-4.24108938671658	2.22437522685503e-05	0.361459667183138	-0.618122613475207	0.00333973311889734	2.34226072473107e-07	-1.71250458794227	0.0868037198422347	-0.343858396243112	0.394500064530538	0.00540199978589206	0.00218145822862194	0.211352457038413	0.832612252494127	-0.221398875539115	-0.350760039339591	0.0787181191478519	0.00694415690223016	-3.19178308442387	0.00141397477173528	-0.113925059895007	0.636242333081793	0.370060191494583	7.98641126963493e-08	3.34126250594861	0.000833983315388331	0.382753379463527	0.757199306244429	0.00179950423196541	6.07119139363486e-12	7.48194249532306	7.32319912247813e-14	-0.476051159766426	-0.700539021195627	7.00977338322396e-05	9.26756535339433e-10	-7.47827457063638	7.53047381748803e-14	0.598232463608329	0.277162761842236	1.78541078942123e-07	0.0351768331582404	5.34992265129773	8.79918317247701e-08	0.493258321467451	0.585715402165638	3.4548301702686e-05	1.36630720563512e-06	6.55980901422295	5.38767364531341e-11	-0.374905028905672	-0.327890348357319	0.00227101175310819	0.0119822564624856	-3.99591601298979	6.44445798060092e-05	0.518418972930044	-0.419742493256395	1.14376543706772e-05	0.001038108732015	0.829562995056092	0.406785906235532	0.105246346589584	-0.340140662270272	0.407852639169321	0.00898978975882447	-1.28635822456063	0.198318070852118	0.344057286950668	-0.0183957009216533	0.00537352100134877	0.890983939042388	1.89973472634268	0.0574679407004415	0.364621407740129	-0.224282664116254	0.00305461450957752	0.0905430020797727	0.920715955778455	0.357198743577989	0.036660573186494	0.630657002339306	0.77365228344653	1.12099196352837e-07	4.13318281593137	3.57773920792472e-05	0.591336988853285	0.48936895235133	2.67468952910766e-07	9.68487673226407e-05	6.61669003463057	3.67330580787846e-11	-0.348483370575888	-0.178194869401242	0.00477305928849723	0.180802312904582	-2.97818093971151	0.00289964750640303	-0.666828485236468	-0.408395612490257	1.79140027898243e-09	0.00145981743114065	-6.77694846606003	1.2274064278108e-11	-0.375186771822787	0.34822398614757	0.00225233943830032	0.00739157964798887	-0.273138134622946	0.784747033635068	-0.207753955372954	-0.332521324772359	0.0994959493180315	0.0107629308777946	-3.00287456763874	0.00267442634988537	0.366874167496901	0.0124676182900445	0.00286488923976658	0.925993203439809	2.20848663622444	0.0272103683752846	-0.208601606080594	-0.197821668091885	0.0980919758073251	0.136613087164713	-2.23950353554877	0.0251231715347368	0.512389328798008	0.0693272841279788	1.50268287269504e-05	0.605079190101751	3.51859115850659	0.000433844735928905	-0.176373915572725	0.090407640057997	0.163275870356987	0.499726649628198	-0.512683398974138	0.608172804111259	-0.257127316635165	-0.48455327176212	0.0402570103685218	0.000116050946936872	-4.26325746573977	2.01468155131661e-05	0.448894658198108	-0.384925220832941	0.000198861700202627	0.00284904482844168	0.543540687696356	0.58675758464078	0.61422070259049	0.504002767823965	6.7367291249972e-08	5.49621298428085e-05	6.91965950305574	4.52730484907189e-12	-0.682219437287485	-0.165482827696272	5.3814103825194e-10	0.214448779094849	-5.52314239279304	3.32989650773876e-08	0.489652315445734	-0.298070291353327	4.01965952736299e-05	0.0230534919227954	1.35550076403663	0.175258065332285	-0.259319915270699	-0.539280090386314	0.0385260522426834	1.25465272125422e-05	-4.66908502250863	3.02544159147755e-06	-0.583702304059338	0.0270384399976098	4.13922591552056e-07	0.840328884979016	-3.57649179100085	0.000348236246846515	-0.331402790410186	-0.028440312563831	0.00747247717336485	0.832167276082974	-2.06808898842341	0.038631655968	-0.447546852335246	0.132750154263999	0.000208955379189778	0.320518818859957	-1.97497555653912	0.0482709219891854	0.609095125640631	0.362416953717119	9.26183913013792e-08	0.00517821697121956	5.94809143379717	2.71287050219075e-09	0.151911071040793	-0.138849289208818	0.230798082591626	0.29858576702286	0.11290449923215	0.9101062692709	-0.186265191039815	-0.0478688337341635	0.140566866966991	0.721221420534597	-1.30282226236637	0.192635448500231	-0.200375823731734	0.0651872461862824	0.112385909799325	0.626852462048436	-0.785518620960093	0.432149557000893	-0.413776051218866	0.353045308585778	0.000677169327375203	0.00656143576364163	-0.498567586294215	0.618084044777305	-0.306572272934191	-0.147224783611143	0.0137440433554962	0.270094259310216	-2.54837546678815	0.0108225919546141	0.115009548605535	-0.253626456867573	0.36549175580791	0.0547248851312604	-0.728814164937808	0.466115345655467
Gm49592	2	blue	0.0500383336002344	0.0051004419652768	0.694568338834524	0.969688913716603	0.305823760786263	0.759738836199043	0.146563047273374	0.0225035322785145	0.320206586100066	0.886104406119862	0.809896715360111	0.417999539812361	0.142243761836605	-0.178254764964218	0.340196760384291	0.258714700632641	-0.126459586614237	0.899368137376276	-0.0694332811464367	0.00699764487700816	0.585631708090685	0.958422736873633	-0.350182535605567	0.726201712577468	0.0435942133763025	0.165486482371588	0.732318737088542	0.214438514351258	1.12667602614206	0.259879482162453	-0.259954881693992	-0.0600632706883418	0.03803645650646	0.654243168295324	-1.79956746536818	0.0719289621728025	-0.183499337585159	-0.0160574431914065	0.146663488889902	0.904771969433264	-1.11836112922118	0.263412788717482	0.100806533191316	-0.202824424646525	0.428022749399581	0.126771203951003	-0.525157339719936	0.599473818148268	-0.327967388011519	-0.0351694014671778	0.00815368569785607	0.793250012544485	-2.08227208200723	0.0373176244638198	-0.202510435399486	-0.0542250243051004	0.108531275073351	0.686011679056024	-1.43054823342306	0.152559732761653	-0.25070317646686	-0.0296220983571925	0.0457024602550815	0.82530061051674	-1.58304654643586	0.113410855654259	-0.194535503837953	0.0326084126239471	0.126563594540201	0.809711746366352	-0.917165817115349	0.359055756149294	-0.220099059445618	-0.0986722312968733	0.0830380837604718	0.465243751784621	-1.75488687730263	0.0792786592295519	0.644092423450214	0.547421900439489	9.35629089072269e-09	8.70946399947935e-06	7.51274641673495	5.78996164543986e-14	-0.122686761478384	-0.515411656089166	0.334141971896611	3.46993472618727e-05	-3.70308347324567	0.000212994760501633	0.134500506245481	-0.221409601110339	0.289317181102216	0.0948600156668223	-0.437885180866341	0.661469518595182	0.37750039546786	0.231766438276275	0.00210412065093593	0.0800183570514113	3.46027744896749	0.000539619080548443	-0.287382539881854	-0.242165899459825	0.0213040326145232	0.0670261141327394	-2.95383912084479	0.00313847570923271	0.208431721062837	0.235799665406307	0.0983721141107956	0.0747614930789665	2.44941967196075	0.0143086621910154	-0.149442631872038	0.115769521606355	0.238553402145678	0.386821240244229	-0.222986146679122	0.823546288423452	-0.591449198694766	-0.460391026357341	2.65735502065236e-07	0.000276483277236593	-6.41962764355044	1.3660807158587e-10	-0.296114393644091	-0.0930742715605083	0.017512164932169	0.487109929444633	-2.19352105581324	0.0282698592468379	-0.198641101397729	-0.057802202083894	0.115595291577955	0.66647831259066	-1.42708986130679	0.153553994511732	-0.236073432302654	-0.0175258092469634	0.0603805905975399	0.896109914714674	-1.43241655104959	0.152024644600644	-0.237610883868129	0.115420550509906	0.0586782266117405	0.38826383348035	-0.735255929105856	0.462183642788241	-0.513835999398337	-0.506159737885565	1.40810105933464e-05	5.04479792742867e-05	-6.11238364380392	9.81538703932782e-10	0.269625280485123	0.515051943567816	0.0311958979661635	3.52150629779283e-05	4.55320494493013	5.28347557638952e-06	-0.197341854410879	0.0728322684433933	0.118044695854009	0.5869081841735	-0.727283231908168	0.467052467958252	0.0768672073440263	-0.00850515871668058	0.546035135409698	0.949476304335875	0.383818257040134	0.701113155423508	-0.464459114226095	-0.453519017813338	0.000110575822159717	0.000349855771282699	-5.38867376739611	7.09795142135444e-08	-0.198626617885912	-0.138259791400081	0.115622380054405	0.300662025712672	-1.85712205272458	0.0632937913877425	0.0526789995264746	-0.366368383644566	0.679303925959294	0.00467652685995345	-1.73953555351278	0.0819406040697899	0.00137399587222643	0.277233294213887	0.991402701141813	0.0351284183511171	1.51404837472438	0.130013570788079	-0.0613754019696506	-0.0369899160494169	0.62996184101169	0.782802512098066	-0.537975414166802	0.590594022267612	0.052385339779732	0.506645402117983	0.680995241681549	4.94798952535175e-05	3.24568680678882	0.00117167663773087	0.409170093794594	0.541978686184286	0.00078762112106465	1.11284611374417e-05	5.63152191663249	1.78626270974056e-08	-0.57279392000711	-0.53416085646452	7.57920969727985e-07	1.57076869921962e-05	-6.7818184653253	1.18672536087754e-11	0.337618760601555	0.0876429130394654	0.00636563686383034	0.512983457553337	2.42148191852598	0.0154573700028522	0.500357671636775	0.410677425658039	2.55137789258479e-05	0.00136438268847795	5.3704113510189	7.855724324233e-08	-0.0204560385572832	-0.0382778383624003	0.872534739622692	0.775434264880248	-0.316556585560484	0.751580082437828	0.265960939750385	-0.065691970287256	0.0336557062346406	0.624180521134077	1.16917345103188	0.242333755383116	0.175277921186837	-0.0352179068301835	0.165949207442872	0.792971174239457	0.799655823323006	0.42391023477027	0.0697030520937098	-0.194710007027873	0.584172320009843	0.143017536369355	-0.654912779185359	0.512523911978746	0.0534759928034594	-0.101062262090474	0.674721642268037	0.450340027670883	-0.238577076609261	0.811433542104902	0.229623731740807	0.393024998881695	0.0679621809061857	0.00227422240953702	3.49964548518583	0.000465877299981793	0.252143377105231	0.210168052945161	0.0444317948058627	0.113309425173904	2.56374211199558	0.0103550451944561	-0.131578929852028	-0.0646851205061823	0.300015918718345	0.629515382245818	-1.07963286024768	0.280305702491684	-0.333781216370699	-0.268421414715618	0.00703052466602454	0.0416209572729939	-3.38846584162303	0.000702847825959312	-0.18702383931808	0.136716649536226	0.138928326939253	0.306141308072574	-0.325711797793991	0.744642417242797	-0.350439480164616	-0.345863268554991	0.00452712602096393	0.00783046855786426	-3.94633587944073	7.93562725232301e-05	0.0581005344451621	-0.103007743935229	0.648369183413783	0.441622358793073	-0.223151115171873	0.823417897032305	-0.0851289909193532	-0.260684801107696	0.503607113581946	0.0481075401364223	-1.88712855026867	0.0591430374729333	0.196845735050034	-0.0391853472316283	0.118990412782671	0.77025412166722	0.903029482005251	0.366510248065729	-0.139467757084618	0.0468177990449833	0.271709611808692	0.727101721226842	-0.533700232756154	0.593548948109294	-0.275585634771721	-0.326998595932342	0.027516948904478	0.0122302532155909	-3.37138599571587	0.000747909864872156	0.157995225733983	-0.187946291197633	0.212434506034757	0.157707701800539	-0.119371495257212	0.904981043284865	0.333848083225431	0.314324133154784	0.00701843783193937	0.0162629175721947	3.6543834487064	0.000257800739398291	-0.41776829760662	-0.223654698670723	0.000593009842257145	0.0914731880288821	-3.68139050826432	0.000231965402384403	0.174188918778206	-0.161427778193785	0.168637163759177	0.226051173816766	0.118100776194868	0.905987808442988	-0.145249379498892	-0.255271739973135	0.252135240811529	0.0531199309922711	-2.19578955353764	0.0281070097228848	-0.331987674056254	-0.167795857034516	0.00736160080885786	0.208021034178579	-2.81758436206698	0.00483864014945341	-0.202115232008534	0.106213798483472	0.109237118461537	0.427463354181208	-0.576881837260129	0.564019280867113	-0.2643656542008	0.0654697879170401	0.0347760621704611	0.625356134685333	-1.16080027947549	0.245723129319972	0.256516293200483	0.129783391708474	0.0407506885989627	0.331548600327067	2.1514906799235	0.0314374906712847	-0.150919744468065	-0.157329853008095	0.233891348806107	0.238211886499602	-1.68623801427425	0.0917499646960353	-0.0828942639768362	0.0207499665960138	0.514913480964848	0.8771338520783	-0.352782985055497	0.724251140640772	-0.187908958169528	-0.0805400714586319	0.137034818960381	0.547839896900809	-1.48591763252515	0.137300909066528	-0.274949113887284	0.0301730319250196	0.0278915517665812	0.822103863878492	-1.41156880597671	0.158076962722561	-0.277997586384319	-0.21453138370594	0.0261356625009356	0.105846685972523	-2.74276188175141	0.00609248474206736	-0.08753751522424	-0.0336425193329742	0.491566211491398	0.802040433719929	-0.666725622092828	0.504947409447467
C2cd2	28	skyblue	0.00541990374094549	-0.0742743167981611	0.966096166510827	0.57950424089433	-0.363570827532003	0.716178514288413	0.0505042508819084	0.067180943684557	0.733180355766074	0.668623609066526	0.547049638512146	0.584344630070649	0.203784297748779	-0.287055804733295	0.169466057818023	0.0653002105013098	-0.340508183313649	0.733473861199166	0.00445188579121807	0.183014157292247	0.972148875071332	0.169100798160235	1.0042418760304	0.315262042120275	-0.0829619752641692	0.0656393175179687	0.514569023101869	0.624459033976162	-0.115146119965032	0.908329304541116	0.105324006551078	-0.017104910053027	0.407504821764036	0.898591659199565	0.498082704718676	0.618425750310336	0.0601220027143058	0.0916488159395053	0.636981277838509	0.493833327354158	0.821473992613441	0.41137633211121	0.03678508217859	0.0936885132620038	0.772904108098061	0.484227658872824	0.702114321816235	0.482607871460451	0.0674447546117426	0.0696576479037335	0.59643967322912	0.603356038313811	0.745278972807012	0.456103089957452	0.181552092946111	-0.034040742766385	0.151072593219599	0.7997454208864	0.841974065991228	0.399802470051107	0.0969049663637271	0.129565008201223	0.446205799595243	0.332369825090841	1.23071153910637	0.218430770793475	0.128067903726498	0.0368356815266292	0.317175760126974	0.785595617259641	0.904438783042416	0.365762781121002	0.0973639685887552	-0.0381422112762016	0.447772727098677	0.778181163895193	0.339302413408765	0.734381924739926	-0.0937012198799469	0.527523666303279	0.461451952033308	2.09073287757393e-05	2.5813244134681	0.00984220443270576	-0.51248672343063	-0.517375309299149	1.49613436216059e-05	3.20049500120337e-05	-6.1825945407038	6.3056523794804e-10	-0.443475090475355	-0.258384384053952	0.000242367010887826	0.0501882849305746	-4.05225783380386	5.07257181199398e-05	-0.353702166058764	0.199463318027901	0.00414176793733217	0.133322219050593	-0.988427956437176	0.322943101498362	0.446074544105612	-0.259932395702132	0.000220516173036096	0.0487801923852291	1.26362195161546	0.206365750725794	0.484515390939694	0.257653327851902	4.97285647556185e-05	0.0508646920446554	4.33941731767999	1.42861004019205e-05	-0.183888371907964	0.153850370180637	0.14579423497718	0.248884137133561	-0.215011856678409	0.829758074453598	0.0575090950516	-0.446168047238971	0.651716427145296	0.000447589691916986	-2.21887123053783	0.0264954862755191	0.483482258270186	0.0134120448867822	5.18818108307676e-05	0.920404653199125	3.00807517675642	0.00262908093203181	0.492477051447137	-0.46958118969925	3.57056908793211e-05	0.000200243174074715	0.306641259695038	0.759116444886423	-0.1588294481705	0.213685277933222	0.209999258687959	0.107263342192926	0.256537888969378	0.797535527861809	0.373537677351665	0.365662803431658	0.00236361109232729	0.00476283862657619	4.2143047007253	2.50548847048822e-05	0.354957548274153	-0.55125037093181	0.00400141231427528	7.31143088914415e-06	-1.2154383410292	0.224198952173556	0.588753701561777	0.487528661339661	3.10447388142699e-07	0.000103812938699158	6.58183557230455	4.64675323711035e-11	0.328763649565183	0.167179335747783	0.00799114484846082	0.209720859550791	2.79407791705761	0.00520479363108438	0.396863741032486	-0.385906063804944	0.00116717244869657	0.00277317542478969	0.184480588964427	0.853636453576768	-0.236372068427992	-0.450036361432011	0.0600468332167036	0.000393439450105722	-3.90646425263864	9.36564913276509e-05	0.379743110073848	-0.14722661346331	0.00196883570336668	0.270088239932576	1.44101317702693	0.149580960148095	-0.437610411953048	-0.499315082380861	0.000299124252932361	6.6083860477483e-05	-5.51461722413987	3.49539866548621e-08	0.552619901445222	0.353914152657849	2.19417942165185e-06	0.00642084462061865	5.42134486668525	5.91523177896833e-08	0.754319034747866	-0.483613276968797	6.17049027369271e-13	0.000120183898751508	2.68028921830497	0.00735585745229176	0.440832709470464	0.553950014085059	0.000266593133450487	6.45434888740295e-06	5.93724849266196	2.89845192350547e-09	0.13184926580225	0.572816890740775	0.299015290214652	2.61738756119189e-06	4.18690520067525	2.82783865877142e-05	-0.318868418514262	-0.543384338622528	0.0102261242519965	1.04502016386116e-05	-5.06175301513156	4.15418966642479e-07	-0.346905936886151	0.0699044331562594	0.00497989744118895	0.602070228366478	-1.64459311856347	0.100053746912636	0.21562786795633	0.32599623594773	0.0870408224570188	0.0125142791641348	3.01004565596608	0.0026120842236356	0.543402149647797	-0.149165734962643	3.48602436391444e-06	0.263759686908682	2.59536095751899	0.00944916261834368	-0.338635187682602	-0.540431070226633	0.0061990543307078	1.19223579182215e-05	-5.16302801108089	2.42986762152939e-07	0.113711754507611	-0.496149892210562	0.370962801368125	7.47271114034567e-05	-2.24368995526357	0.0248523568501555	-0.508120488399975	-0.0771625264156731	1.81733042110242e-05	0.564804938596534	-3.52814063346374	0.000418489755920089	-0.481590915459026	-0.0928863995122052	5.6048500558929e-05	0.487993297919182	-3.4163038911561	0.000634773660612859	0.407018603401096	0.415251030539712	0.00084460018596225	0.00118976928347747	4.74398135860427	2.09558141754096e-06	-0.441460051003737	0.263413243517119	0.000260649108197725	0.0457316125807359	-1.21185625401884	0.225567410248365	0.73348058744595	-0.0715375921062605	5.45804909383351e-12	0.593591556286279	4.83346182179423	1.34179021217722e-06	0.481990894836397	-0.364787916120938	5.51423824598319e-05	0.0048718066890551	0.902816128456647	0.366623489768071	0.228815434904254	0.272749119357671	0.0689639361159917	0.0383185571226823	2.77767910019843	0.00547486583356631	-0.368249507067232	-0.250297325267773	0.00275428669685988	0.0580927605406879	-3.50456038542655	0.000457361832308172	-0.500332907401386	-0.068918778405987	2.55410715873944e-05	0.607212886343862	-3.42614206280832	0.000612220084168892	0.055444822392518	0.0108692112256518	0.663452539978648	0.935459577363729	0.366537347350341	0.713964149525588	-0.466449568105086	0.0331468991801824	0.000102369804236904	0.804899076831509	-2.63917148767776	0.00831089284227779	-0.0839779580082485	0.222851895797305	0.509414626884433	0.092673218820176	0.730672453657146	0.464979244965143	0.0194649734653671	-0.421995995111863	0.878662389264018	0.000968774961192982	-2.27341049180696	0.0230014544766665	-0.480861329196231	-0.211608424580369	5.77368319566401e-05	0.110802608794495	-4.05499149346621	5.01361272823743e-05	-0.432662874408835	0.482603537494101	0.000356178080544236	0.000124773530421378	0.206491380681616	0.836407096890137	0.256174800433386	-0.0509749195415728	0.0410287721825887	0.703938201327781	1.18884327668479	0.234501344680184	-0.433622113949279	-0.205403566988122	0.000344395908504162	0.121911856326543	-3.68796381539039	0.000226055787008765	-0.210954299358022	-0.315086166483249	0.0942760067756651	0.0159918174130713	-2.91844147705402	0.00351785902160378	0.246831508901351	-0.0135474023319144	0.0492670670922161	0.919603995912175	1.33158615945815	0.182996215460285	0.582536740147054	-0.0240681632556901	4.4202498491748e-07	0.857675899216471	3.58238616656037	0.000340469992932995	0.528496779675674	0.253783962456361	7.16331079628134e-06	0.0545695573667605	4.64706004995893	3.36699175486934e-06	-0.461298885842845	0.19734704912144	0.000124855678143419	0.137575783315013	-1.71994703426569	0.0854420698123827	-0.309424227089003	-0.0707080833610722	0.0128465989542045	0.597891374294833	-2.1559528371671	0.0310873480452972	0.653867594915458	0.0313844805594098	4.67594321970079e-09	0.815084700168611	4.52025778514623	6.17643755817767e-06	-0.0425903372478871	0.111000282854404	0.738259574055248	0.406811080241346	0.352512072647593	0.724454266149064	0.171684138897256	0.250832666549592	0.174940354382073	0.0575401573579142	2.32167673722782	0.0202503484631905	-0.12687114897347	-0.121619214786933	0.317790264478458	0.363115929162167	-1.35696558264431	0.174792146607462	-0.153635903324233	-0.398832314605755	0.225483875576189	0.00192820437522177	-3.09662359541052	0.00195738244423633
Zbtb21	2	blue	0.187236288208123	-0.0173849875155123	0.138472058666418	0.896940131842217	0.962930711862043	0.335582295920899	-0.108788669501061	0.056228144886504	0.461711750513066	0.720245083095495	-0.26895253799185	0.787966206466185	0.162429651538551	-0.434266457213909	0.275343359620645	0.00405922162588713	-1.30282519387483	0.19263444744874	-0.29548572784187	0.0396046004490391	0.0177644120155955	0.76786433452705	-1.48607529534275	0.137259206003082	0.00493940813250969	0.0572711655890753	0.969100335882107	0.669364580883398	0.330884194581129	0.740731961044692	-0.133668523470267	-0.114433532543257	0.292338015914483	0.392361241332583	-1.35690488256017	0.174811435262842	-0.0497787442634227	-0.0382056208829981	0.696075563746283	0.775846910037142	-0.479649177416663	0.631476871712421	-0.109056329050242	-0.184034635231724	0.390993018094714	0.166695597180126	-1.59466720422813	0.110786675570489	0.0587238522106729	0.105826416580895	0.644849012337699	0.429160368504422	0.889422563578092	0.37377602300334	0.185652790495859	-0.053834298489711	0.141900079824762	0.688157961314512	0.760658627378338	0.446860992321445	0.0769255631495321	0.0160317333896019	0.54572950259252	0.904923735648979	0.513990484073386	0.607258643747246	-0.0708782864567345	-0.0183643755654908	0.580942626193745	0.89214724509847	-0.48841003363481	0.625259436284915	0.1438823639764	0.0120464548199259	0.260577387300885	0.929131986622855	0.863344077952147	0.387948316277267	0.3178619928735	0.401386498834397	0.0104812755480985	0.00179151527046827	4.08376041077492	4.43127192816511e-05	0.116674836454489	-0.279350765842362	0.358543905973879	0.0337005055982286	-0.865953437888622	0.386515696479369	0.2137900095467	0.0483824685962538	0.0898320177117092	0.718353547572092	1.46519775037605	0.14286697319723	0.26851912864486	0.293885692118746	0.0319220522103402	0.0251465842444049	3.1349639512007	0.00171875231045545	-0.366729406175025	0.0832212414081373	0.00287675769242002	0.534549607512173	-1.70019319919952	0.0890945910715278	0.106534011634611	0.302234747144183	0.402107863516155	0.0211185455878665	2.24624378436315	0.0246883971377691	-0.225248538702521	0.119799924219291	0.0735267085158699	0.370391770177135	-0.639030388421505	0.522803163185303	-0.358428726704095	-0.415220523757042	0.00363500187154603	0.00119086412380199	-4.42669774449504	9.56866636597496e-06	-0.0988671422762951	0.0740687073683468	0.437008065773015	0.580557295667698	-0.159619234266328	0.873181026498044	-0.357421621245084	-0.348762327440313	0.00373811494123458	0.00729455463173133	-4.00822291456087	6.11773616611483e-05	-0.106719481448018	0.199407212413786	0.401284329999866	0.133433694684024	0.473032594659677	0.63618992499858	-0.186345425962231	0.127038523186975	0.140392891931346	0.341963389312994	-0.373916856265212	0.708466175147191	-0.158683356055247	-0.438822747090832	0.210424298045813	0.000569395224068652	-3.38213185290956	0.000719256128112605	0.0663497566561167	0.353326757658944	0.602428738946665	0.00651560132260976	2.32379770185368	0.0201363389775825	-0.371865111131859	-0.0459079354949377	0.00248145564216591	0.732204875167187	-2.41778240098559	0.01561541174946	0.0931150079601199	-0.273698308375514	0.464272041338679	0.0376240147916643	-0.966208292134318	0.333939964414676	-0.257157639416779	-0.463214352914196	0.0402326404190346	0.000250636662514126	-4.11780773207833	3.82493594714955e-05	-0.050396909694935	0.0572356556461864	0.69248831519365	0.669557753287135	0.0223579520582213	0.982162421356204	0.132092427387027	-0.450879133755932	0.298117104040743	0.000382462468987826	-1.83084645419294	0.0671234644022179	-0.0474412120010899	0.235361432099789	0.709699877142438	0.0753190337378417	1.00486826012711	0.31496028967576	-0.226072041595827	-0.308878475737749	0.0724524693633825	0.0183170278253517	-2.97044605690402	0.00297367624863368	-0.289345463751772	0.45792846398381	0.0203957888926988	0.000300986280213717	0.959268715969499	0.337423391097614	-0.00261285511712355	0.326215477055959	0.983651779945539	0.012451674851072	1.77708699255022	0.0755539279599417	-0.133748365073022	-0.345511346066745	0.292047226952536	0.00789780338455903	-2.65589531915261	0.00790981636266027	0.262116783408419	-0.0433245298312349	0.0364080508409301	0.746756687205509	1.2648811611779	0.205913931498757	0.297605829287553	0.161337123097585	0.0169259625767358	0.226315442768984	2.56993619736994	0.0101717246733475	0.0852433424960375	0.157402286487972	0.503032023195477	0.237993112192834	1.31564662899732	0.188292675308998	0.297069138919899	-0.329035264454747	0.0171349416334604	0.011670222159692	-0.102932664199442	0.918016413099281	0.153262776002773	-0.35194107305947	0.226626191507349	0.00674399772308561	-1.08535250449594	0.277765559724705	0.180770736162827	-0.0470001521713548	0.152869234458434	0.726080363860331	0.768787535634075	0.442019449488115	0.129132054623294	0.219330275578202	0.309171814835457	0.0980832159513331	1.9027670203738	0.0570709523543148	0.0601663726335239	0.166537046706778	0.636732243934451	0.211502111267868	1.224913684487	0.22060774385767	0.199418785903291	0.208596142184113	0.114147925197151	0.116094530312522	2.24562449948995	0.0247280698661485	-0.232449146417487	0.126366890787823	0.064551918176201	0.344542417742909	-0.646053815291697	0.518244504094171	-0.190407007173272	-0.433698619056752	0.131795583986482	0.000671367941314631	-3.5308416779473	0.000414239615408031	-0.194629905592696	0.0844919834908221	0.123285151667875	0.528306448317449	-0.649498300694323	0.516016344461425	-0.117219191963722	-0.109243977001859	0.356290458712721	0.414320837771465	-1.23604392117551	0.216442238137596	0.130058391326402	0.00868829861800385	0.305684613299062	0.948389849486232	0.774234690069087	0.438792017410549	0.044634397714792	-0.175740281437552	0.726179501370671	0.186982150818188	-0.691006057766631	0.489561734177597	0.229415923747991	0.238528891001732	0.068218604075217	0.0713626773932223	2.58744439854565	0.00966907991897179	-0.14870337237611	-0.0400506811637425	0.240910510871623	0.765323983798136	-1.04617201585138	0.295481620563169	-0.171854640690055	-0.449376064457985	0.174505927639613	0.000402238902336543	-3.52709087703578	0.00042015252803343	0.246753445033976	0.0540373765398487	0.0493412151096864	0.687042134137358	1.68903155564791	0.0912133828832098	0.332346106314216	0.589546978257064	0.00729436659700242	1.12026573026082e-06	5.505654724983	3.67798763219446e-08	-0.288008174313565	-0.176947872321444	0.0210108929766299	0.183923136821263	-2.59652604468962	0.00941717660164077	0.138705862964721	0.0137992961269391	0.274362781631893	0.918114222301485	0.850315900608396	0.395149478636738	-0.0221597689039749	-0.0405144697750048	0.862018370991263	0.762685391680238	-0.33790040914076	0.735438239226094	-0.00595829781758091	-0.103814801635301	0.96273056218363	0.438033731824766	-0.584497439615676	0.558885687363575	-0.30537640142704	0.197492864565356	0.0141361308938647	0.137279477741504	-0.697338370394178	0.48559106053439	-0.334625925297908	-0.01426421224493	0.00687916708644085	0.915365310499895	-2.01322470692726	0.0440909951501415	0.226290640065504	0.128019224458225	0.0721694285583126	0.3382191998101	1.9632764599911	0.0496140591727386	0.0190293040816931	0.0613547803507976	0.881358353816905	0.647294607409761	0.431030759444038	0.666446005008259	-0.266469003012745	0.0727007879141384	0.0333052834434364	0.587585362894414	-1.13495222977894	0.256395334252456	-0.135411583229297	0.161340365745648	0.286032777811717	0.22630598641878	0.102659307611969	0.918233370768331	-0.315479843275321	-0.0548375653691308	0.011107320721019	0.682651910992292	-2.10900405117771	0.0349442319499988	-0.138148440241036	-0.0479163280181004	0.276314813884568	0.720956076085179	-1.02787171269115	0.304010177327559	0.028140268190014	-0.263135445033607	0.82530357179467	0.0459690335978583	-1.26920330928127	0.20436856108677
B230307C23Rik	2	blue	0.209084212894942	0.133353639154063	0.097299553954655	0.318304092268365	1.89142396393946	0.0585677721422284	-0.0409169500625295	-0.0566996370893162	0.782452760659105	0.717995429961373	-0.453334579884372	0.650307836194489	-0.186597000645587	-0.266387354516961	0.2091659734949	0.0881470951578706	-2.11636430800035	0.0343138352213406	-0.224592634359062	-0.153739718095295	0.0743913785284913	0.249228779988555	-2.09218051907309	0.0364223704744692	-0.0562919217654596	0.0201806197252871	0.658626528595478	0.880480113013065	-0.206951537819282	0.836047706299655	-0.195423571911945	-0.107929992813318	0.121733493731166	0.419991072064291	-1.67559508611095	0.0938175319736409	-0.136435538966852	-0.191424360233429	0.282370896935292	0.150020612474006	-1.78998188976265	0.0734568228503489	0.00801499590119822	0.0768704957373404	0.949880217905394	0.5662832424289	0.452191038928286	0.651131363208103	-0.104740299993428	-0.158957947490869	0.410123304213865	0.233327766708288	-1.43363621719057	0.151676102562385	-0.181092296665743	-0.230777364193397	0.152127931969589	0.0813511040151195	-2.26308147959771	0.0236306670041206	-0.165448766441903	-0.221228189347697	0.191372950591475	0.0951378949068248	-2.12003413913579	0.0340031663705459	-0.274430588295588	-0.148713479254317	0.029511755846136	0.26957553096101	-2.34114412061394	0.0192247443591418	-0.166735961920569	-0.230637149223681	0.191522470328918	0.0843384120423963	-2.16113629937877	0.0306848122964214	0.349800893027159	0.69369198353303	0.00460615254526236	1.57325433169246e-09	6.55787423617582	5.45802078380355e-11	-0.0089121386948802	-0.56255000456153	0.944278616751464	4.30688537310067e-06	-3.41795969459242	0.0006309244940329	0.150561466908996	0.00297412127871487	0.235016312182249	0.982322556209101	0.860450297921762	0.389540869920507	0.287179178093657	0.548077401548887	0.0214000624925386	8.45370468988617e-06	4.90281686340253	9.44720524946677e-07	-0.0952632725342245	-0.0725185750845442	0.453983167831042	0.588524414788189	-0.916423770166146	0.359444672705405	-0.0216324540253368	0.259564305556576	0.865270789981906	0.0491120531150331	1.28517780527151	0.198730157639146	-0.0159999085179628	-0.0407246625173497	0.900139999057944	0.761490441391026	-0.304705233028238	0.760590663656296	-0.205843596793231	-0.518481127505423	0.102717414008856	3.0574053873447e-05	-4.2013996814678	2.65269790958397e-05	-0.267402977455866	-0.270200048870024	0.032669044202904	0.0402364010631935	-2.99209517604127	0.00277069867850104	-0.0585145545689081	0.0681102815269622	0.646030154496684	0.611445407983734	0.034796745038351	0.97224181614451	-0.0153624469061209	-0.0999187046256761	0.904099443200137	0.455508214459158	-0.616031453504763	0.537873760763641	-0.191619749760621	-0.111138994809255	0.129307329530265	0.406221350833747	-1.67077891002986	0.0947653557256241	-0.32994817551331	-0.561442440587761	0.00775458508791292	4.5401055074595e-06	-5.26823458795197	1.37742013003544e-07	0.0126694343483113	0.599721578396614	0.920851018963461	6.52945496566949e-07	3.73603294144019	0.000186946189014007	-0.10285846457191	-0.175680805329574	0.418631286369775	0.187133751852648	-1.51408463077116	0.1300043761901	-0.109507780972266	0.0980401180051843	0.389023037645791	0.46406834167179	-0.0917170871708625	0.926922821015288	0.0318225908173806	-0.275299064813849	0.802876325113068	0.0364763251576555	-1.31807705568927	0.187477854366663	-0.176856738226331	-0.225259330716382	0.162108278502941	0.0891110255871107	-2.207918296575	0.0272499691565739	0.127198189072113	-0.158279619572513	0.316534194145001	0.235354219080043	-0.132571667614412	0.894532140569295	-0.113214702686622	0.246950977246966	0.373071261487774	0.0616449551491563	0.701255091061068	0.483143834625265	-0.180505431193705	0.0749174531329591	0.15348286522131	0.576215979690331	-0.618975283758039	0.535932641475236	0.111547921822576	0.699370731946418	0.380194314136031	1.01539471233606e-09	5.20646761704534	1.92469263700968e-07	0.222723014503803	0.552931471147634	0.0769006142848853	6.7660935875961e-06	4.55566408115365	5.22203334091679e-06	-0.266583101437048	-0.655246226069179	0.0332270073569587	2.39030583334321e-08	-5.67186441147321	1.41251755703276e-08	0.0624253393307234	-0.0830429581096066	0.624106807919711	0.535428401890764	-0.0924142128007014	0.926368947569463	0.0736490202128583	0.302324261576766	0.563017034311072	0.0210785140762112	2.06215362113922	0.0391931126517213	-0.179328340146696	0.1380246385548	0.156227438912103	0.301492858083369	-0.274322895154558	0.783836491344263	0.206656748383201	0.0798112508088265	0.101336430592444	0.551479854825575	1.59065042562671	0.111688269425806	-0.00244572976699851	0.0904252679129584	0.984697327389424	0.499642695972981	0.466178852772795	0.641087484978734	0.0039121105451887	-0.443116576350922	0.975524619643444	0.00049498471971255	-2.4975142671869	0.0125067432291461	0.233877997107835	-0.00283943604654576	0.0628805204950649	0.983122973105212	1.31170623798404	0.18961927121398	-0.0352203582397151	0.238963345317572	0.782321294882388	0.0708331856142205	1.093223856658	0.274295524938859	0.168782364728512	0.142312089925474	0.182455010777014	0.286577958862512	1.70701096925024	0.0878200135765454	-0.202781327868596	-0.107135904061247	0.108049491316842	0.423439197252662	-1.71400150139665	0.086528450126763	-0.243265742166563	-0.249172469622986	0.0527483254343121	0.0592678658094281	-2.72900273806356	0.00635261764659745	-0.139519671866584	-0.181289124824775	0.271529453101785	0.173224016653663	-1.75192615874682	0.0797865058478489	-0.149162454437382	-0.649063869268183	0.239444864571751	3.57189731204095e-08	-4.93067095238883	8.19476670438936e-07	-0.0360684590506526	-0.530195134738401	0.777213098571359	1.86477925942547e-05	-3.32509860147901	0.000883872703620407	0.0734402884225978	-0.0641260746808768	0.564127005020102	0.632485688130285	0.0698461766260789	0.944316093264256	0.078640749785056	0.00308407754527974	0.536783534086246	0.981669113155306	0.455078599369716	0.649052693543878	0.467250440224929	0.0133044176091936	9.92291872909442e-05	0.92104133892636	2.89073894653616	0.00384337231982977	-0.0297120611975964	-0.172027646299715	0.815712403664877	0.196615432675773	-1.08490560167093	0.277963466738912	0.0754134164948838	-0.218475020303407	0.553675828018062	0.0994334074277005	-0.754317163347287	0.450658798729075	0.183237246192973	0.204339632918386	0.147251279493194	0.123898950534614	2.12857741431663	0.0332892387843984	-0.215498364062834	-0.414500110458325	0.0872352390123158	0.00121698316800896	-3.55267873770423	0.000381329860679152	0.0741647633551352	0.0456147526462738	0.560278888877723	0.733851720376778	0.655229733036938	0.512319853695681	-0.196315565254523	-0.165767582300605	0.120007429482478	0.213650032491829	-1.99274373555657	0.046289515623592	-0.301017128519746	-0.550554866902149	0.0156479995843099	7.54877918136884e-06	-5.00593515273795	5.55914715325966e-07	-0.133262021899709	-0.0334548651886758	0.293821465388168	0.803122486206811	-0.923503700107199	0.355744773040263	-0.0666209688786571	0.0182177778761087	0.600942889083163	0.892032025432573	-0.275070008874747	0.783262452558596	0.191623411243656	-0.13004686893308	0.12929987133163	0.330559502298898	0.388205807228571	0.697863735978837	0.0318765876423744	0.139900284197205	0.80254858476843	0.294907238483385	0.922711347190998	0.356157650890554	-0.192300021129573	-0.0570870228863815	0.127927248891746	0.670366539176321	-1.38658459558946	0.165568468238172	-0.130330006402479	-0.0545929498670357	0.304666959927297	0.683992889944408	-1.01896398526017	0.308220064754546	-0.0912463452559706	0.00281773925356989	0.473323761632278	0.983251915903027	-0.494545078419791	0.620921278684682	-0.195247891837506	-0.567147211813346	0.122075666859584	3.45311568827891e-06	-4.50529504728022	6.62807842474197e-06	0.0455631915537303	0.19191416621607	0.720712150513583	0.148960797328435	1.28212565923066	0.199798569151028
A630089N07Rik	44	floralwhite	0.0332583450512036	-0.120127201428551	0.794173515369983	0.369076442721217	-0.453494810677007	0.650192479221509	-0.195297124468366	-0.0930903018890471	0.183438358840879	0.552687469303962	-1.37150816317881	0.170216600554208	-0.118473795039484	-0.273428432937268	0.427694174068927	0.0797561661542606	-1.81934950285857	0.0688581255116597	0.0838043917051514	0.0576856631061191	0.510293310647	0.667111311066771	0.773283172396533	0.439354812415761	0.107229408002285	0.0830023840235424	0.399025223052896	0.535628498651755	1.03955237929421	0.298547910966747	0.139453447587926	0.0768875923460722	0.271759283770371	0.566196647032916	1.18919220983712	0.23436403931123	0.125079240723737	0.138678827150695	0.32472895913192	0.299185188526607	1.43865660378041	0.15024784038071	0.00258796620241063	0.0281722824235111	0.983807484978395	0.833726396959557	0.163522382085369	0.870107151971012	-0.00429834766541523	0.181096718191271	0.973109052756049	0.173688404542593	0.945028375761299	0.34464438951323	0.168283621619332	0.124364976369407	0.183769756881153	0.352301035038415	1.60746387455342	0.107952647942202	0.0850155967389425	0.149688654939501	0.504177723297376	0.26207025535331	1.27256686491882	0.203171782872285	0.146991225173925	0.164409527894427	0.250308323320343	0.221669203887347	1.68777676397662	0.0914540896131209	0.0981618424913759	0.0934408994729622	0.444042619125467	0.489346286016386	1.03530971226246	0.300524295546162	0.198726591294852	0.519274932390706	0.115435499179727	2.95836032230525e-05	4.16583099424461	3.10220465134166e-05	-0.388528619885761	-0.566221917526178	0.00151074775350946	3.61110178827024e-06	-5.67999990539747	1.34694816530383e-08	-0.284091583950398	-0.226721646570872	0.0229038427340301	0.0870002489939577	-2.84740818494306	0.00440768065303924	-0.0791587922408418	0.251474686602982	0.534095778969588	0.0568830509427181	0.918182824166858	0.35852315922907	0.026784553411714	-0.233061889056157	0.833596757100099	0.0782989536058838	-1.10716815864533	0.268221231417507	-0.12139357097657	0.145426023096388	0.339300652239104	0.276054675335982	0.095776349667194	0.923698201223824	0.595582754644102	0.460972278945917	2.08774196758353e-07	0.000270971565644521	6.45906297342948	1.05353268407259e-10	-0.0172272193819507	-0.346301537222989	0.892523749393568	0.00774731263093916	-2.00740341329958	0.0447067256825012	-0.188452896432507	-0.125106042234633	0.135880862044525	0.349416509343268	-1.72743975211468	0.0840887165689846	0.0835334467770081	-0.334652412136157	0.511666520226566	0.010238877813547	-1.37557046672508	0.168954655378522	0.164393328363767	0.153977712508746	0.194260565143133	0.248487911389788	1.74499090196688	0.080986452661071	0.095965101531801	0.244319624323619	0.45064922998308	0.0645593101417706	1.85546450059352	0.0635299240407327	-0.341744693746557	-0.561683537560501	0.0057129684240412	4.48835789220272e-06	-5.34412976235652	9.08524685768936e-08	0.155123319443269	0.434657273255632	0.22097008816735	0.000651118726269469	3.33457317919866	0.00085430418275031	0.158788173623607	-0.0506919531477889	0.210119281064794	0.705506723396241	0.623173322165386	0.533170630795325	-0.146338963106319	-0.311278501151787	0.248556585480771	0.017386008975998	-2.52432757093814	0.0115919856700104	-0.375291419519857	-0.368001497917499	0.00224543900699441	0.00448201626131923	-4.23996057992819	2.2355904277649e-05	-0.386655394303515	-0.238383600851022	0.00159948287640525	0.0715404524592868	-3.55702733953185	0.000375075134248485	-0.264820599903156	-0.40384483021683	0.0344534355342835	0.00166820548311839	-3.7764579734929	0.000159074385482003	0.0661302343885402	0.248011254278795	0.603632583608852	0.060501010908828	1.7090341900103	0.0874446164895372	-0.2250396829917	-0.337272175422431	0.0738011657622009	0.00962504897417998	-3.13216371425945	0.00173523086311134	0.286279818524111	0.547225155964377	0.0218291716609388	8.78762020216817e-06	4.89091922982269	1.00366146478296e-06	0.735447903047691	0.679733191640743	4.4818911684948e-12	4.42893068938769e-09	9.62106784667192	6.51512417214897e-22	-0.443455496955808	-0.550237786316391	0.000242538981891698	7.65934675078871e-06	-5.92714405212215	3.08248557150797e-09	-0.129902096331035	-0.176873623672145	0.306271195416198	0.184110173307781	-1.67324878501431	0.0942783300881537	0.155667040044744	0.191801930732395	0.219335968198754	0.149203153771488	1.90146999698479	0.0572404787493554	-0.234177764853477	-0.111299988377268	0.0625343357263305	0.405537514878737	-1.91989120854028	0.0548716426319555	-0.214717813766407	-0.378587372330257	0.0884142827214607	0.00338528571389709	-3.32258177131084	0.000891885261340284	0.00989960560282933	-0.30981958868802	0.938116164401303	0.0179470114527223	-1.63999032499564	0.101007178612268	-0.260469723545577	-0.358359326415019	0.0376432830202696	0.00574202965840825	-3.46875938381736	0.000522867517505683	0.11698019471258	0.135790918851674	0.357278751659938	0.309459034074881	1.37731768515127	0.168414049803917	0.32538033117714	0.28302940815804	0.00870187229450555	0.031334702422974	3.41965171922437	0.000627013565628059	-0.186629931033696	0.228665821754175	0.139777295723081	0.0842549662763365	0.180328065669334	0.856895023599643	-0.281824032713669	-0.161635832300453	0.0240644332634667	0.225445484991238	-2.47563579432264	0.0132999173597973	-0.0694054706996671	-0.284039141005289	0.585782248947916	0.0307101287034618	-1.93254601392781	0.0532921484170864	0.45528341759053	0.361994544724722	0.000156820784096927	0.0052345494985932	4.74212246370347	2.11490707772781e-06	0.0374831917191204	-0.216175958853832	0.768712994355917	0.103134483051259	-0.953436048361112	0.340369184090377	-0.111278835372198	-0.147987713866342	0.381351860292845	0.267592326412871	-1.41102114449619	0.158238379429964	-0.13243882319078	0.0717627903749622	0.296840632420177	0.592426606455837	-0.361358504184305	0.717831464015237	-0.263894137110904	-0.19933157959662	0.0351130924748895	0.133584079743481	-2.57398393058263	0.0100534942455716	0.0091505289990974	0.295765571577498	0.942790590541028	0.0241872917038975	1.66418484036668	0.0960754966146521	-0.145447832023567	-0.297267364768691	0.251480842240449	0.02344328224815	-2.43755166917084	0.01478710080946	-0.225006156393662	-0.28612794223748	0.0738452990690704	0.0294510614847212	-2.83211057317268	0.00462418548442963	-0.0653009015888634	0.370999240536791	0.608190073804146	0.00414345919332068	1.69737248060266	0.089626261954585	-0.00998999420897327	-0.0986455886926891	0.937552254302549	0.461299928100853	-0.579310261947277	0.562379842485899	-0.31868876906708	-0.314681424380908	0.010271269928409	0.0161353227767574	-3.56201987519697	0.000368012516131801	0.0371771235058097	-0.315795370906304	0.770549676721651	0.015742993412231	-1.52307256321477	0.12774055222379	-0.182134963671809	-0.3085173604091	0.149742604503881	0.0184607217407157	-2.71301842510627	0.00666733992919981	-0.0498096049336917	0.0827535015533405	0.69589631936063	0.536856698614621	0.161336240926743	0.871828580996179	0.0236605419174967	0.315677215493676	0.852774430806629	0.015784216714633	1.86122793470257	0.0627119950812443	-0.121593754621313	0.050872755067058	0.338498854075345	0.70450437229	-0.410945900161863	0.681112204512454	0.177847677587132	0.0236318476118596	0.159731202777426	0.860229917969654	1.12592803972169	0.260195979662288	-0.232882021055016	0.14765575773679	0.064041829272552	0.268679022997032	-0.533791906880451	0.593485513704588	0.0551241855459437	-0.0803809434432158	0.665282814066048	0.54863364490722	-0.119025667106434	0.905255020917185	0.234827536636536	0.249994521126223	0.0617892292579572	0.0584072231334497	2.68381184587675	0.0072788057403112	0.149182455433396	-0.172040654235423	0.239381149981856	0.196581074793563	-0.0826398248971426	0.934137933872317	0.253816575929324	-0.232223479046933	0.0429922234773616	0.0794083683786883	0.193124400145281	0.846861543806315
Gm10232	13	salmon	0.122426951981749	-0.0106672167838541	0.335174399844974	0.93665652455004	0.62863320874972	0.529589214052167	-0.141883993341552	-0.294189531658407	0.336065804086196	0.0555053993053613	-2.05762834639138	0.039625823429071	-0.0245376529474005	0.277144356921355	0.86995439091911	0.0755869774707245	1.15629240083831	0.247561575596804	-0.000397388119864705	-0.230440623418034	0.997513439740737	0.0818088298524351	-1.24388879317572	0.213540494495621	-0.12151278296823	0.0896715907052003	0.338823027864278	0.503238618937284	-0.204138774397544	0.838245054676641	0.0997738944199773	0.109833836310342	0.432793904998753	0.411789816755644	1.14091211973742	0.253906495383113	-0.017589647338033	0.326865026257756	0.890276468748365	0.0122677773294316	1.69753699983226	0.0895951821010614	-0.0480842011151246	0.439865328254832	0.705942959268774	0.00055045134717554	2.22999878430312	0.025747523584805	0.099275796769647	0.199866682805731	0.435105983782857	0.132522841255477	1.626595968275	0.103822936169979	0.0608845103768197	0.236302769360408	0.632707154266203	0.0741254701073343	1.6138930308687	0.106550630579119	0.0570776823056832	0.335579333534367	0.654162332707643	0.0100179265432588	2.16541753878132	0.0303557241062756	0.0880843426679146	0.114158438489701	0.492408242006065	0.397802761304453	1.08899870135281	0.276154458364626	0.0782106035244638	0.22365081221482	0.542338334435781	0.0944502149704447	1.62581451099465	0.103989120473259	-0.17163923982144	-0.431783752844358	0.175054884980023	0.000713528383570847	-3.41033602281907	0.00064882886812463	0.0952776146617174	0.33233375739515	0.453914902095922	0.0108101466623068	2.36004419183125	0.0182727581728714	0.00488896925106256	-0.0378373369941257	0.969415716934827	0.777952211422889	-0.173091151958626	0.862579779693531	-0.0576200459073767	-0.307251007982139	0.651087977674002	0.0189722331315529	-2.00125975356695	0.0453644045282119	-0.00456394410621931	0.00229041942706245	0.971448123462741	0.986385870496253	-0.0132913601864052	0.989395341153074	-0.181943489964718	-0.284256335600622	0.150178542736464	0.030577150286846	-2.5711646575429	0.0101357123562293	0.188983904567515	0.178193283880132	0.134761412123783	0.180806256498168	2.01810476445973	0.0435803515906872	0.262250197541022	0.570849337766976	0.0363094881338999	2.88326711800565e-06	4.92810507971493	8.30309606565757e-07	-0.0192843750716738	0.0590401320344158	0.87977978494213	0.659768649844276	0.205390599576868	0.837266964173196	0.0363531886705877	-0.0166331975447595	0.775500236336181	0.90137415983189	0.114472496053023	0.908863248026752	0.124174316704212	-0.172524464397833	0.328269316901927	0.195306223409014	-0.227176398317646	0.820286579343004	-0.0249645379380489	-0.0744904703066719	0.844758468598507	0.578398124476153	-0.533923561222981	0.59339442020222	0.0846562852243954	0.451589333740659	0.50598800630986	0.00037342918178479	3.0478247953769	0.00230504277409268	-0.19200803327693	-0.458847402071958	0.128518235625421	0.000291620312440661	-3.70628491183092	0.000210321691786717	-0.0783651043541229	-0.0434740233692764	0.538216362498584	0.745912164865124	-0.667402897197668	0.504514815802724	0.0179307837792882	-0.070535726386103	0.888161993949243	0.598786523115269	-0.274015747397946	0.784072519985552	0.276559449991	0.541961953172376	0.0269520405937221	1.11367758961674e-05	4.79254987867639	1.64674812624061e-06	-0.0694303151837184	0.08971467520776	0.585647762322354	0.503032697606758	0.0888106674811135	0.929232379769968	0.0508570351598821	0.407698392132199	0.689822537565655	0.00149014858548431	2.57381903582995	0.0100582866470531	-0.113817668808401	-0.274684207159379	0.370514454467838	0.0369136768061291	-2.12826579320286	0.0333150525389209	-0.175213186470681	-0.0389829136389053	0.166108106205769	0.771408776059874	-1.19209950183036	0.233222232329916	-0.0835386508292996	-0.412318094693728	0.511640127212357	0.00129926316625696	-2.78600970209089	0.00533612745579372	-0.01437749142946	-0.260761632906837	0.910221807274856	0.0480392810498775	-1.49249262786879	0.135570048450399	0.208188366365847	0.405814099362217	0.0987744884352004	0.00157496641668467	3.45480699668665	0.000550686878109257	-0.126473473426066	-0.307733983192483	0.319321913305889	0.0187757429202079	-2.39087720342189	0.0168081735075697	-0.196045587330779	-0.47575838533803	0.120527869195473	0.000160374344076117	-3.84413667785847	0.000120977570389438	-0.118518813438535	-0.169181116995004	0.350945784474611	0.204237212441281	-1.56691403006287	0.11713478778315	0.0490680620428664	-0.0362556551935415	0.700207900079646	0.787011789169577	0.0814879628778307	0.935053897274827	0.338910388903505	-0.0191152106429987	0.00615461540150892	0.886747450824245	1.86348644676778	0.0623938576331052	-0.047240947851598	0.0379364196278872	0.710871412126808	0.77738564713985	-0.062385347063534	0.950255963579158	0.151504495367574	0.0882281947929747	0.232063284314973	0.510162250589545	1.31816260008851	0.187449222387729	-0.106051231050091	-0.366451934747475	0.404256165282932	0.0046663980513664	-2.62631921071739	0.00863138304351713	-0.0633964006755456	-0.260970053807148	0.61871215970511	0.0478545138546386	-1.76707026432425	0.0772164616868533	-0.194790438005016	0.0394699839816232	0.122970093453855	0.768631429643788	-0.889621287351015	0.373669271919645	0.00373167237864751	0.440329908384697	0.976653174965695	0.000542195271417581	2.52175291893845	0.0116771696807461	0.123216605355994	0.162540166330384	0.332042691858414	0.222825884328684	1.55732324653015	0.11939375886416	0.224949852603018	0.370918238048562	0.0739194628737695	0.00415230197183786	3.3352329105261	0.00085227982529519	0.0283278875640477	0.134733585828481	0.824157340682825	0.31327657525636	0.875069993223568	0.38153582285859	0.543356197345823	0.801723525828463	3.49395928629945e-06	3.98725701959832e-14	9.22898322667664	2.73212975344519e-20	-0.0695855419441536	-0.306771242439818	0.584807815228633	0.0191691465336588	-2.06534936093011	0.0388899562613268	0.278830178377875	0.359865855619802	0.0256726319927604	0.00552670502967072	3.58815838816198	0.000333021968917664	0.123258118313951	0.502186500610695	0.331878566479623	5.90487769152977e-05	3.61188356269432	0.000303981056787165	0.0149463942525298	0.0675429539913743	0.906684918575715	0.614422963497046	0.441172907571779	0.659087825192092	-0.0893209530630677	-0.229178831275655	0.48274844715222	0.0835420631964361	-1.73327413338587	0.083046956013577	0.0500906004670814	0.284958772930417	0.694265009695916	0.0301503693563761	1.82991146913077	0.0672631781560691	-0.0614267366539781	-0.317247547953474	0.629675038489681	0.0152438191313278	-2.08114196816117	0.0374209134149096	-0.0235795257560366	0.0267291356537197	0.853272954216584	0.842131916991742	0.010161406392548	0.991892510245617	-0.0338392818237004	0.144929423090337	0.790659199372648	0.277715476441449	0.583851432258316	0.559320271533601	-0.0714691770795148	-0.175694544740221	0.574659118415456	0.187098723077197	-1.33803850139745	0.180883886353156	0.022096505607498	0.358010085247533	0.862408452549913	0.00579298408746382	2.10525335576759	0.0352692600115027	-0.0148611191738248	-0.00691068763763822	0.907214963407261	0.958938955907887	-0.119317805797416	0.905023577285766	0.137716638423794	-0.0226819840290465	0.277833270385264	0.865794929909899	0.651634856809328	0.514636755857486	-0.196611363902927	0.53215137421548	0.119439187652767	1.71390682281705e-05	2.02948313765985	0.0424091047761647	0.0183415387395456	-0.244297668331019	0.88561703209057	0.0645840848123107	-1.21724772014469	0.223509978842152	0.015251192407772	0.0530806981862078	0.904790715833856	0.692304432813435	0.366062526361307	0.714318419295625	0.0627331693173136	0.212721863614713	0.622394537204141	0.108894152646141	1.49281579308713	0.135485412081977	0.16737559140479	-0.134005524258956	0.186180983204557	0.315922726927746	0.227378055568488	0.820129782549983
Pisd-ps2	2	blue	0.236015022603069	0.0463776944251456	0.0604460446594824	0.729568682297254	1.5849086558593	0.112987089590045	-0.0768710746791391	0.0541345545937646	0.603545068531299	0.730262287958267	-0.124044994454539	0.901279649726162	0.0373169352279063	-0.055326505752375	0.80333776456891	0.727838131990695	-0.0705885810024652	0.94372519878183	0.0127519856170242	0.0481284782962977	0.920336971283896	0.719771219232035	0.325872779315163	0.744520611449054	-0.209639527299928	0.0333611213428535	0.096393935805033	0.803663170245523	-1.0081923768929	0.313362116811588	-0.142184277687875	0.0539505059872364	0.262389626097994	0.687519369714986	-0.511292260268114	0.60914642375974	-0.138796562352744	-0.297134343719847	0.274046033961691	0.0235083931908314	-2.39898330190045	0.0164406643961301	0.173388908234728	0.0933407043187519	0.170632020573228	0.485858613247011	1.47059584815721	0.141400447442287	-0.122207523203427	-0.00914270792185364	0.336047923036901	0.945694529765669	-0.73222068217852	0.464033882677742	-0.139397392722458	-0.0700611249514259	0.271953923117806	0.601254451066873	-1.1525554433674	0.249092900506718	-0.109297019612238	-0.102103596765092	0.389941993010019	0.445662079544643	-1.1531515283616	0.248848194788879	-0.185804160610912	-0.0311294606965939	0.144848283283068	0.818191923029878	-1.20149335136922	0.229559883991023	-0.164894392656537	-0.111098459795424	0.196543920646282	0.410653785615054	-1.50407018053133	0.132563297357437	0.391219694302298	0.313054785255728	0.00139100626962623	0.016723222446158	4.01488787563222	5.94740615180001e-05	-0.082987358070975	-0.334833598020417	0.514439926928406	0.0101953595346085	-2.30595025039501	0.0211134123345392	0.0781012314149278	-0.173613407525139	0.539589748200884	0.192458433186613	-0.492339864219437	0.622479103353436	0.214342097319516	0.144027613460099	0.0889862629599837	0.280748330818656	1.97966214554186	0.0477415048329153	-0.161027832329448	-0.190586888530595	0.203676381996906	0.151845632734383	-1.92541200665115	0.0541778346883029	0.115115903558935	0.263543833076362	0.36504559017295	0.0456203517457911	2.07203719962011	0.0382619721596613	-0.154023528633013	-0.0915404064730803	0.224301428622504	0.494346628053847	-1.35019246872739	0.176954253345394	-0.317302692926783	-0.199971403362601	0.0106254446851124	0.132315900483423	-2.90241994403354	0.00370291789256284	-0.162118661166738	0.0117483297857943	0.200589685013699	0.930251920573341	-0.848504272191195	0.396157194230359	-0.111367658887367	0.276613528123069	0.380969529471875	0.0355557367301178	0.88019475875467	0.378753812335148	-0.110313095076476	-0.171738716802751	0.385523592364623	0.197379685947497	-1.53455877903014	0.124892244570236	-0.0900572486637933	-0.0522483166588536	0.479132624049431	0.696894822083419	-0.77950382141361	0.435682987389664	-0.234556103618233	-0.211529407958289	0.0620996104935654	0.110939014980979	-2.46719165645439	0.0136177448200922	0.18157839391398	0.3248875502715	0.151012391391596	0.0128350333483436	2.80609685198192	0.00501456175389635	-0.133554390854009	-0.0370892530920107	0.292754024584042	0.782233517240135	-0.944416388809149	0.344956909810444	0.0623535033536739	0.320472627184132	0.624506673369736	0.0141834978069253	2.10531882518544	0.0352635645079271	-0.105318607050112	-0.0632862127346308	0.407528999048151	0.636958868774558	-0.92389912735966	0.355538837475454	-0.177343603182082	0.0748366637651467	0.160937147734904	0.5766285729903	-0.601218636693117	0.547694373090631	0.00740629557789198	-0.0313907101527343	0.953682228179459	0.815048642538479	-0.124921353118196	0.900585813445317	0.0395516759095381	0.216336105138544	0.756333898876132	0.102873272225772	1.38344978800888	0.166526993373682	-0.0173088130912752	0.254401990680252	0.892017743132888	0.0539635270201105	1.28001195020229	0.2005409331163	0.0117931181588028	0.300968085513892	0.926309797686172	0.0216919486587712	1.70911920426338	0.0874288709677281	0.198458416413633	0.266695629045435	0.115937323531963	0.0430016508374168	2.56601286205037	0.0102875013414779	-0.33079599393333	-0.323538826300235	0.00758904880469041	0.0132347519417319	-3.68956191041179	0.000224640557313398	0.186631382607671	-0.0913445090782259	0.139774160092622	0.495274873052389	0.56674195633199	0.570889510950513	0.340270820774072	0.141084856184265	0.00593902144950649	0.290796749695248	2.72477314886598	0.00643456808603482	0.0131760330068091	-0.0468905096026187	0.917696939754977	0.726694413716273	-0.17493805169497	0.861128310349803	0.176644932079795	0.215757313433826	0.162619722184751	0.103819749494306	2.15385076699905	0.0312518769656424	0.128523836716547	0.240438437223034	0.311475348842738	0.0690587632686592	2.0172550110381	0.0436689079245421	0.00576618779220311	-0.26860925735592	0.963931407390383	0.0414729049451659	-1.42498593789028	0.154161266008007	-0.0387800186713645	-0.156354558096141	0.760945030688599	0.24117107196072	-1.0502195594466	0.293617178796393	0.16456325471871	0.0980424505059484	0.193793562215209	0.464057659463768	1.44512127867317	0.148423823054564	0.163659212165143	-0.0111457845560313	0.196287371789622	0.933820932929078	0.86050427287946	0.389511129167492	-0.0998783134820919	0.0995137006507532	0.432310091791779	0.457346344082427	-0.029633579999899	0.976359284099481	-0.184137063549741	0.00828482625543751	0.145240580553252	0.950783520398896	-0.993220518677027	0.320602501098049	-0.144594770050389	-0.0409697807045275	0.254302026164661	0.760097638020594	-1.02766488502715	0.304107491118441	-0.317467111839391	-0.341655761937856	0.0105828854425689	0.00866919566243801	-3.71443026521319	0.000203662020485418	-0.0560369815483431	-0.343248065121864	0.660077501758287	0.00834302369294303	-2.20546750969248	0.0274213052797688	-0.0668665829234811	-0.202913545731284	0.599598675372066	0.126600881161976	-1.4616827912137	0.143828155130859	0.108465290285863	-0.179361872399993	0.393581021919746	0.177916508859308	-0.353178255946547	0.72395480808811	0.122552517394264	-0.172867369722456	0.334675179437817	0.194406238258673	-0.238216003733313	0.811713565176249	-0.230319826010981	0.0181685994021378	0.0671088690751949	0.892321752165734	-1.20964231860479	0.226416172205397	0.0836503866275265	-0.173787253838022	0.511073612160738	0.192006555782228	-0.462188499497914	0.643946149746246	0.131066304346267	-0.0427225043214139	0.301919338260482	0.750160650109604	0.507764587973305	0.611618446905767	-0.198624550688999	-0.140427210287952	0.115626246724681	0.293074141087831	-1.86880607476923	0.0616497994041227	0.110678605781626	-0.0902087244501907	0.383941497907178	0.500674501156793	0.140126423033972	0.888560103993107	-0.208514361390764	-0.139175195965529	0.0982357634738567	0.297441904916492	-1.91949421924284	0.0549218171820952	-0.170313658473291	-0.219595903705687	0.17846087607075	0.097666781769591	-2.1388280430019	0.0324495974212216	-0.00392188301827645	-0.039606342243949	0.975463498794674	0.767854410574236	-0.231522984770419	0.816908531185167	-0.039284535570041	-0.153238230510013	0.757929279890642	0.250794807603584	-1.03613797182292	0.300137779534295	0.159357686635027	0.0928139118156133	0.208467465678313	0.488334357441108	1.38743592000026	0.165308878302664	-0.0653810838204644	0.011421428983704	0.607748790041755	0.932188063469141	-0.304107352988691	0.761046105106715	-0.032783910576002	-0.118815245764334	0.797046587173752	0.374366243019162	-0.814293543527649	0.415476807579922	-0.122985796767526	-0.186828309504276	0.332956148128404	0.160239233194822	-1.68859192262867	0.0912976596688244	-0.150782776043739	0.0136475288148691	0.234320978482421	0.919011785428936	-0.773753082811626	0.439076822297525	-0.183468939037577	-0.450709903811157	0.146731573609459	0.000384644062190166	-3.60271564995703	0.000314909954114325	-0.0171937338287235	0.246583417677186	0.892731423596834	0.0620455611245803	1.23651082733932	0.216268743605678
ENSMUSG00000121378	0	grey	-0.0664311694479253	-0.141650400225809	0.601982545288335	0.28884758896772	-1.12503649011167	0.260573571786073	0.107156698898346	-0.0380073609804444	0.468497982034043	0.808800169788005	0.34371754099322	0.731058718242906	0.322499810828082	-0.00503900826161361	0.0270459305535031	0.974734305933636	1.56382724902931	0.117858143204473	0.0139749048125849	0.22728777358193	0.912725755570433	0.0861936959495157	1.30188478697531	0.192955773732081	-0.0509277714265041	-0.180220316751739	0.689413052573904	0.175815116750653	-1.24796612526521	0.212043462784943	0.0393545073308508	0.094805173458431	0.757511306046734	0.479010968890325	0.722402813589446	0.470046857574173	-0.107291112745085	0.273447260265666	0.398752362493718	0.0378066906677673	0.885041252351155	0.376134382607443	-0.139689195168506	-0.247660559623313	0.270941716114456	0.0608774691942522	-2.12119673185404	0.0339052501888795	-0.0630158812275978	0.21269620708078	0.62082373648362	0.108937841849488	0.79160770628001	0.428589452109546	-0.121025539323809	0.167090718627039	0.34077783230566	0.209965989807435	0.21536914737948	0.829479522412132	-0.0701296588330731	0.22650312187173	0.581867869523006	0.0873131587222242	0.828585969244263	0.407338730108805	0.00924023331263921	0.0764371776145614	0.942701456213418	0.571984860460965	0.452655652811696	0.650796717661897	-0.100744652688119	0.22323342062366	0.432087223070019	0.0950830038301123	0.632420149685693	0.527112370735932	0.0199769773930783	0.0621968066161391	0.87549581491204	0.642780356487513	0.44078184251608	0.659370939873036	0.0918978805619817	-0.109792324269104	0.470157044986406	0.411967647865191	-0.0702043298058802	0.944031028144249	0.0721413845649895	-0.106095035347929	0.571057171017697	0.427983218406019	-0.161157687492534	0.871969205924334	0.0304091602282699	-0.0815142512654075	0.811467184947169	0.542992657468505	-0.26292878626444	0.792605468458638	-0.154166941335944	-0.081864425739888	0.223865047451083	0.541255382698178	-1.29942167809481	0.193799256110008	0.146617853338937	-0.00744364085676459	0.247646190436345	0.955775366322181	0.782871031003286	0.433702850552028	-0.182343373080849	0.151412220284509	0.149269179016609	0.25655339846353	-0.219320423649346	0.826400453399441	-0.0881757441242564	-0.116844225011584	0.488400990208714	0.382398609215249	-1.11333859566112	0.265563036206892	0.0422662377973982	0.0117563304951421	0.740180841704565	0.930204539577031	0.297680255796913	0.765947214223985	-0.146992624419206	-0.198669657360086	0.246426396814299	0.134905666618419	-1.88982144587917	0.0587818443281374	-0.184588070063801	0.145686725746249	0.144240528741694	0.275185439567067	-0.263233903684515	0.792370300627786	-0.107033846949613	0.240194892592203	0.39989072501427	0.069349255067604	0.698086467481893	0.485123120530174	0.039341895896987	-0.117347119607275	0.757586634895889	0.380339493916645	-0.404657049135367	0.68572961773374	0.00311073075613205	0.110876434656237	0.980537205630549	0.407338036546978	0.606444934862913	0.544219337461297	-0.0547259939367886	0.118557966705902	0.667558500455365	0.375408914802923	0.325308000166419	0.744947976621303	0.0645800611937739	-0.189170178476035	0.612163464159817	0.154970294726298	-0.653130239066337	0.513672319116472	-0.0753113364248779	-0.259007024971545	0.554214243709414	0.0496179889228908	-1.82259085791568	0.0683653812940058	0.192041055533684	-0.116948613019452	0.128451294574665	0.381970643806938	0.461003992590879	0.64479574062027	-0.00176173676098974	-0.222983823174704	0.988976682099781	0.0924751737047133	-1.20988929961589	0.226321373718549	-0.0392801584316779	0.0954213963323544	0.757955428868126	0.476145003153933	0.287648225222588	0.773616025853271	-0.0517298425448965	-0.201619645312967	0.684776177351649	0.129090766691002	-1.36996721718048	0.17069713533872	-0.155695838583887	0.0407603673951926	0.219249652557826	0.761287513277168	-0.658182982098909	0.510420558701045	-0.151214978313901	0.170491076522871	0.232967140017531	0.200704132215243	0.062614646029402	0.950073366458348	0.0558722969010867	-0.0901639885512758	0.661015455957958	0.500887799558432	-0.166994105645407	0.86737468681552	0.187565314825463	0.193604155483219	0.137767644983067	0.14534677235498	2.09438376356313	0.0362258079461569	0.129784748603685	0.222814664882175	0.306712084705648	0.0927291685611183	1.92584809649904	0.0541233439135744	0.0910260074609234	-0.0296021285499165	0.474397273694992	0.825416536958535	0.351532610141883	0.725188812210962	0.053858384944462	-0.213055831347924	0.672527250044463	0.108326685276912	-0.844762843407003	0.398243264115295	-0.162935928928853	-0.187947932614993	0.198299006271071	0.157704006814847	-1.92183924410254	0.0546259885922067	0.166399623298458	0.0794452461704448	0.188797959516907	0.553312147748104	1.35644233737164	0.174958470353458	-0.132931614821669	-0.0457176097215336	0.295030845023236	0.733273823040468	-0.986621904900665	0.323828027625606	0.0061815477212274	0.243955833711319	0.961335170989037	0.0649707891028988	1.35187492684731	0.176415329707048	0.12010232084192	0.0538507364430066	0.344501033784575	0.688067617170378	0.957172018813332	0.338480437726157	0.0112921236667863	-0.133290704667929	0.929432147090692	0.318534598666802	-0.646655586924083	0.517854873356589	-0.121354457263579	-0.0915960586373939	0.339457453584276	0.494083089688975	-1.16506261313911	0.243993649020645	-0.0854451410902362	0.222354575723934	0.50201797572852	0.0934227592509105	0.719675708979522	0.471724685665697	-0.0399280250077498	0.0496876562885358	0.754088035107831	0.711083477296913	0.0407109709435328	0.96752631529954	0.118189065004167	0.207787843034374	0.352297153041018	0.117546896522786	1.77689582003189	0.075585382259331	-0.0346765942947091	-0.122792473406647	0.785601279533668	0.358470246623152	-0.846200785161967	0.39744074401089	0.118764850242868	0.0395500807628316	0.34993957234384	0.768174981537635	0.873778876978362	0.382238685872985	-0.195685630836754	0.0956100282411517	0.121224440186552	0.475269534257727	-0.596296296774159	0.550977304542172	-0.232685541475056	-0.179532381075338	0.0642729521495851	0.17749767851199	-2.28011457429166	0.0226008940585034	0.00672289527950244	0.017287512600346	0.957952044444384	0.897514861366589	0.128918093463661	0.897422459627037	0.107353874618985	0.112319836414352	0.398474939723211	0.401221181339216	1.19689245365104	0.231348475897029	-0.127896328968681	0.0774045285001678	0.313863481398272	0.563581257246336	-0.305610654661646	0.759901107140993	0.0696559751301746	0.00582878154204917	0.584426874711405	0.965362992659255	0.419300491871672	0.67499653714457	-0.298240584376938	0.00167740545973717	0.0166816185736788	0.990029374186576	-1.70369759714198	0.0884375972841851	0.169429996787574	0.149516960995569	0.180757947589074	0.262624154183523	1.74967713629997	0.0801740410972554	-0.088242812193121	0.061745030120013	0.488068997623271	0.645200827371154	-0.165456285835598	0.868584854399457	-0.146346302434862	0.132556825752295	0.248532598132944	0.321230381675247	-0.115137745985984	0.908335941865848	0.0464018090266555	0.00709516161436726	0.715787552064107	0.957843851885244	0.296084698204273	0.767165399424944	-0.164931516212704	-0.246073698551312	0.192784242307893	0.0626045733248808	-2.25614458358698	0.0240615777773998	-0.0153252110219578	0.00806567596062279	0.904330798090464	0.952083850598095	-0.0426533737223702	0.965977848095262	-0.191064066181894	0.123689006689256	0.130443002942316	0.354944929028664	-0.419166272158599	0.675094619593387	-0.132371617512615	0.17298704040708	0.297088006705027	0.194092850073974	0.183294965654621	0.854566584308999	-0.0311917571370162	0.200153891740848	0.806707739144581	0.131955862955978	0.899883408223171	0.368182300653001	-0.232182527964285	-0.221937468709839	0.0648677191918731	0.0940550471927295	-2.51100442203071	0.0120388188909429
Gm21926	34	darkmagenta	0.058836693901025	0.120281212552155	0.644212568294568	0.368458451059891	0.967532303065226	0.333278000828372	-0.0923999202838666	-0.245455697396471	0.532214344237932	0.112623632682331	-1.57891227044081	0.114356181114476	-0.317578490779177	0.274615828462906	0.0296122639756174	0.0784048401080975	-0.299886171912657	0.764263982395537	-0.156717338179757	-0.169043679662953	0.216203366994099	0.204610428908688	-1.78298035802992	0.0745895007645845	0.019806544689362	-0.0961797697175211	0.876549671221478	0.472630504364714	-0.400220984855328	0.688993759726798	0.0218770357393991	0.117224193046857	0.863761957191463	0.380842206874587	0.744982651463623	0.45628220766381	-0.0272163057941691	-0.0089313971439103	0.830953632985768	0.946947842034239	-0.198833177365299	0.842393242334876	-0.183214643517296	0.309628248959781	0.147302052535296	0.0180217200283388	0.662245322849639	0.507814011998035	0.123699825362269	0.0243999056318011	0.330135404555873	0.855734979053257	0.821414793006124	0.411410040209397	-0.0678389357874014	0.115264343969294	0.594290203278831	0.388910599091867	0.234352190957302	0.814711571276567	-0.00987644247116337	0.0672467920269806	0.93826067780806	0.615979800621271	0.301382923780363	0.763122514187646	-0.0553700132862254	0.0529039211538613	0.666456670565131	0.695914878096781	-0.0284142060379194	0.97733179399655	0.038265500657781	0.104239505226383	0.765893964838165	0.440315114533402	0.760060851852579	0.447218211837155	-0.386401601541354	-0.606057921281011	0.00161185831445397	4.62092601231937e-07	-5.98737990920932	2.13248284613783e-09	0.495529868855195	0.691795265954822	3.1377590452914e-05	1.81698036685933e-09	7.53045625682579	5.0563328427209e-14	0.319949550566326	0.314887833236488	0.00995805876744272	0.016062001467946	3.57104898921834	0.000355554378215373	0.0877064217949545	-0.164019072739852	0.490727495261614	0.218587721956321	-0.386231690827823	0.699325085350044	0.00661674665210042	0.294944222335081	0.958615359026695	0.0246025561452931	1.64531490997234	0.0999048866517303	-0.316872764857241	-0.442133539394767	0.0107374324096456	0.000511195485436208	-4.33998333210491	1.42493523846254e-05	0.139837686578861	-0.188875956695325	0.270427595908937	0.155625137988201	-0.227864729589962	0.819751403138099	0.4258888825606	0.716770538632777	0.000450418453895839	2.48609748719991e-10	7.30006736176829	2.87623691882902e-13	-0.0995179548344372	-0.0750303400843745	0.433981062495173	0.575639690355011	-0.953703470001838	0.3402337632053	-0.0442093404214054	0.185698136487218	0.728686169631844	0.162828618718439	0.747848892418637	0.454551307424068	-0.0271974080781401	-0.28429550361145	0.831069283196491	0.0305532207638568	-1.69843223124167	0.0894262131332253	-0.276137970369155	-0.397263593295628	0.027195329720554	0.00201670233997907	-3.80296514606047	0.000142974477211932	0.130465068931708	0.709345487108342	0.304161742198664	4.58913282792907e-10	5.41812103842589	6.02286384271505e-08	-0.605878131286753	-0.664334908733258	1.12777714316574e-07	1.30199094705349e-08	-8.14672758045124	3.73904717191727e-16	-0.155101559690207	-0.289418132866038	0.221035662527255	0.0275555868522894	-2.44709857066709	0.014401144784977	-0.262767066368049	0.082588481733121	0.0359297317447755	0.537671807095422	-1.06015019988264	0.289076272943208	0.728845001688299	0.834036117921164	8.62463499691195e-12	4.33814928821041e-16	11.5136210165923	1.12647117158605e-30	0.182301854943512	0.0513937014551243	0.149363403150512	0.701619083684405	1.29867748329822	0.194054634564606	0.485718788625051	0.67171345156769	4.73247344851528e-05	7.82804033361811e-09	7.25991119713298	3.87344536238705e-13	-0.429741343253076	-0.516064638184218	0.000394363984405515	3.37809583126745e-05	-5.58007101173973	2.4042040962347e-08	-0.078480091372431	0.166542477405956	0.53761842264855	0.21148700591833	0.451686872044406	0.651494576978922	-0.280501377345286	-0.611089523445529	0.0247640921734407	3.49264089510104e-07	-5.36522619215896	8.08478383593956e-08	-0.446376237146204	-0.606040346827743	0.000218100587705248	4.62540728271662e-07	-6.39146648321696	1.64302299234958e-10	0.649719865951624	0.690010913537129	6.29523387608277e-09	2.07856607227917e-09	8.8010508764032	1.35540882039657e-18	-0.12128452247429	-0.29731493576206	0.339737925249295	0.0234200342634436	-2.30084864946788	0.0214001874905785	-0.6339926798447	-0.620886395876411	1.8675018709873e-08	1.99653265011556e-07	-8.00903768049558	1.1560948651451e-15	-0.299407677318369	0.076445235035666	0.0162402339934101	0.568439201548212	-1.31440794365852	0.188708958675407	0.230829452349812	0.242759492415752	0.066489611891512	0.0663388174541677	2.61951702883361	0.00880543762839769	-0.000259425002379881	0.252089215470775	0.998376709183107	0.056259784108963	1.36187183444952	0.173238336333275	0.150624056920277	0.078126476710847	0.234819515542309	0.559938137957329	1.25931991343571	0.207914803378425	0.411870569267435	0.20413829782441	0.000721036661327363	0.124277732431622	3.53350150677246	0.00041009375228342	-0.651977634312142	-0.586113606860418	5.35747679023155e-09	1.33856172621568e-06	-7.89022572805085	3.01640442598518e-15	0.142518307191441	-0.496638780258288	0.26125867690852	7.33275253617221e-05	-2.08404599891401	0.0371559833366379	-0.0132591884020047	-0.0227276154883372	0.91717933433565	0.86552743634436	-0.194112313835328	0.846087939964861	-0.0475823052618719	0.419486201786427	0.708874890461489	0.00104627043138381	2.10053603271951	0.0356817143642924	-0.139776772761516	-0.149787353563409	0.270638418174136	0.261752201146279	-1.58198164783749	0.113653760101659	0.528722254631823	0.389933011567634	7.0874869466862e-06	0.00248016014302232	5.45452822773615	4.91030348491553e-08	0.278888878583876	0.0285788603361612	0.0256402498315051	0.831361600494311	1.74630181746416	0.0807585202340395	0.367812979719979	0.432230790481117	0.00278897211295634	0.000703477180425901	4.59659678583059	4.29447535339747e-06	0.0933241539935318	-0.0870458562866282	0.463264830334282	0.515869548523306	0.0593512967154011	0.952672304221154	0.389834188469225	-0.0347484808631471	0.0014515450926455	0.795670796397804	2.1077710955378	0.0350507941988853	0.590756493214398	0.58129719324481	2.76607960900329e-07	1.71244661865784e-06	7.2953291288023	2.97929865342611e-13	0.259045045452406	0.401701160875032	0.0387396071904966	0.00177528989929638	3.72839240716895	0.000192705150633351	-0.0407117348156161	-0.407752124837837	0.749417771925704	0.00148779112615394	-2.51755426435778	0.0118172764655065	-0.0148514782457037	0.160804873606812	0.907274891124263	0.227871330774062	0.775653978339145	0.437953319938426	0.240878713558779	0.22688379002406	0.0551889430175848	0.0867686422878232	2.58985407988252	0.00960166223363527	0.144535999363275	0.506262594084316	0.254497176088338	5.02415085308309e-05	3.76144345920183	0.000168935612055534	-0.226980745803293	0.00989714690429424	0.0712816732853652	0.941220939849625	-1.23380278157844	0.217276402682979	-0.0566948636469902	-0.0793109447718336	0.656335771736307	0.55398521475701	-0.736559864997557	0.461390049596579	-0.0289404189459677	-0.070026645457896	0.820417734792236	0.60143391840761	-0.532332094194376	0.594496007548644	0.213583130229869	-0.20733998734231	0.0901505615029742	0.118357562109674	0.0944943037378907	0.924716507158745	0.0650061190253022	0.0954455442637719	0.609813608791527	0.476032881020689	0.869042305899107	0.384823991380989	-0.029520294810097	0.0254256723501341	0.816881161146431	0.849738959569265	-0.0298407997628136	0.976194019738086	-0.151913845851656	-0.214112757256247	0.230789464265067	0.106545787469038	-2.00320281249928	0.0451555239181911	-0.133080952683325	-0.129055747909761	0.294483825565917	0.33428984486671	-1.43211323892593	0.152111416226144	-0.107184819765593	0.0570013316536908	0.399222462033627	0.670832997491118	-0.297131082140873	0.766366435243949	-0.0782230695781372	0.112686264433525	0.538955401555324	0.399676915232031	0.162403756937777	0.870987912506441
Scaf8	2	blue	0.100752316313479	-0.0776166430637424	0.428272505131216	0.562509725327855	0.151338511719644	0.879708691165732	0.201373558978394	0.0887258363195491	0.169911590845889	0.571538147277669	1.38191744882039	0.166997049671652	0.163528071231866	-0.297843546943459	0.272065959197292	0.0554000519551598	-0.590914378899458	0.55457779116784	-0.246912785557219	0.0492975621985446	0.0491899643838759	0.713253710658796	-1.14268875435058	0.253167840537947	0.0299542255898113	0.195074523407762	0.814237057340651	0.142255901580385	1.2124662738191	0.225333945147296	-0.26119739535083	-0.0304204223700187	0.0370933340903947	0.820669332234863	-1.64980088922098	0.0989836668549524	-0.218173885779793	-0.0420851024927455	0.0832874795185289	0.7537698015195	-1.45740955046403	0.14500336235389	0.111524009940814	-0.236049793953462	0.380297092025455	0.0744447411730264	-0.649531796121295	0.515994701448592	-0.366439825565412	-0.059457666473529	0.00290063081075039	0.657511543859258	-2.45470879841988	0.0140998754477237	-0.258147494455578	-0.16043617150955	0.0394437862340709	0.228953469689209	-2.32691942356518	0.0199695542084585	-0.22810648478285	-0.140578613952735	0.0698522771221636	0.292548809433513	-2.04161662632177	0.0411895747543447	-0.275576937902807	-0.0368554410610327	0.0288124924926837	0.785483340662523	-1.75566552128075	0.0791455373163209	-0.272183436002152	-0.13040978937738	0.0309238368518587	0.333595620726741	-2.22983690902101	0.0257582721043194	0.836984103081476	0.816285908203005	6.99546367824135e-18	5.80145927990005e-15	12.8045151932998	1.54688877011154e-37	-0.00382235858665888	-0.692187502020519	0.976085969823245	1.76381807208431e-09	-4.53040040621816	5.88720026441379e-06	0.303298739582365	-0.100346533506639	0.0148402427657245	0.453570894915897	1.21076034004661	0.225987269167258	0.560467511852371	0.526258060059764	1.46319700024664e-06	2.20639923453957e-05	6.62255480803839	3.53043091359461e-11	-0.534202649164154	-0.13606828956303	5.45927589252461e-06	0.308462549339865	-4.04292972454638	5.27874458586814e-05	0.277559343443657	0.315125978041694	0.0263821986157654	0.0159777609771119	3.31323980048025	0.000922218726644821	-0.26441583445501	0.202382329281281	0.034740353600876	0.127618676168855	-0.422132727707619	0.67292814081466	-0.800952870611321	-0.75606755431273	1.92698037364633e-15	6.8014610621171e-12	-11.3541395387754	7.07328292393778e-30	-0.394699503751924	-0.247049572466578	0.00124884775750053	0.0615378505421922	-3.6586097694983	0.000253587123207081	-0.437351608306832	-0.271431996911419	0.000301888236526624	0.0392998589467272	-4.08421272903981	4.42265014546263e-05	-0.362945875229489	0.0624947087039688	0.00320289174104246	0.64118630871304	-1.78615664858498	0.0740738980700854	-0.388449221970888	0.0978575007913655	0.00151441716505905	0.464905091276991	-1.76315390699376	0.0778745353731199	-0.615508576262332	-0.836097003914317	6.21331815005371e-08	3.14769861845042e-16	-10.3886768831361	2.79199257331799e-25	0.273857080543997	0.737822545157438	0.0285442208826035	3.91483946855524e-11	6.56878837796479	5.07263150455418e-11	-0.416347396026799	-0.0351176698177146	0.000621808334217041	0.79354742584618	-2.6538985143432	0.00795677534101646	0.102471961809962	-0.192775113434449	0.420391164820136	0.147111420157651	-0.460446101815917	0.645196050141922	-0.595988800359483	-0.741665117453416	2.03847523963517e-07	2.74097769793987e-11	-8.8735079759376	7.08771621960803e-19	-0.20741100470969	-0.31160295123167	0.100068406268811	0.0172633007366502	-2.87737227028262	0.00401002215056971	0.183091107960559	-0.476502228670372	0.147579784733417	0.000156098892208078	-1.71234152304842	0.0868337487506756	-0.0724073570142237	0.338960496639997	0.569634888732568	0.00924659954768075	1.46361064710757	0.1433003617728	-0.184322494184853	-0.235648215186949	0.144828785536928	0.0749538029883294	-2.30894421159356	0.020946677204491	-0.147426371866806	0.777452301178815	0.245019784398574	7.12277568345888e-13	4.67046760503107	3.00514874171476e-06	0.392387973166813	0.781893874817335	0.00134173438455362	4.32026455924452e-13	7.86577267018422	3.66826159928099e-15	-0.609094595952517	-0.782324468150543	9.26214112242985e-08	4.11330841866056e-13	-9.5022225547106	2.05457514827425e-21	0.580316432094819	0.154539621545898	5.0059154229105e-07	0.24674465860144	4.51544359318938	6.31843637688227e-06	0.702675997343414	0.56611441792612	9.67726141954057e-11	3.62988705703526e-06	8.25425979520886	1.52846551631169e-16	0.0292067217308298	0.132197980622837	0.818793148228405	0.322553801781434	0.866306682200559	0.386322002802692	0.448608745185029	-0.242962031396524	0.000200964785361264	0.066105602542994	1.37712442519821	0.168473782283617	0.170409989041221	-0.237248266647168	0.178211752294938	0.0729418202689987	-0.321632510121784	0.747731111953802	0.231775574196996	-0.278043128443318	0.0653521390992197	0.0345764863847787	-0.196686993142107	0.844072489240956	0.119963839045444	0.0849922495033495	0.345061685764842	0.525858593302944	1.12198682389562	0.261868042212708	0.241539891875462	0.470947772207536	0.0545039040268785	0.000190714410110095	4.07742524873331	4.55371629226563e-05	0.445620419145833	0.195184432998871	0.000224198460866889	0.142026847814837	3.71443876809538	0.000203655173166178	-0.268910288690889	-0.156590770910921	0.0316636689892964	0.240452068102341	-2.37044476856963	0.0177666982087509	-0.495217173178288	-0.471201922866088	3.17974469025512e-05	0.000188988689636467	-5.73022103826812	1.00299849214129e-08	-0.313909378604764	0.106977028468195	0.0115375498718153	0.424131003243075	-1.24059087857355	0.214756923253778	-0.402609898264889	-0.49700280116516	0.000973158542122145	7.23011131318651e-05	-5.26164887562231	1.42769218565625e-07	0.223869886716435	-0.115731803912553	0.0753535332583515	0.386977005896446	0.652775991367917	0.513900703737159	-0.244564928482304	-0.305669118611762	0.0514574064788674	0.0196280896930519	-3.06069705413974	0.00220822398875357	0.39613683278247	0.211037177012817	0.0011940515035476	0.111791658226477	3.46695753060123	0.000526385050809797	-0.330875910265589	-0.011994255227624	0.0075736057177836	0.928795636370279	-1.97773224786039	0.047958920289011	-0.337952900703533	-0.441981220376214	0.00631044613797772	0.000513749926908538	-4.47045147769668	7.80546515473515e-06	0.341091826238183	-0.0952106112223603	0.00581214984055994	0.477124304780814	1.47304239506302	0.140739604597398	0.517341242260791	0.558355003492297	1.20140299271239e-05	5.25382224634918e-06	6.52464662650433	6.81620416547069e-11	-0.633096146875687	-0.446461030295696	1.98326629170162e-08	0.000443263182466613	-6.6980647054584	2.11197755011502e-11	0.367505638061952	0.110297705890679	0.00281362562763087	0.40980568738893	2.73259938094667	0.00628367113075026	-0.338645912231885	-0.147838960927432	0.00619731728981178	0.26807892225751	-2.75104901124877	0.00594047546709141	-0.367610460942057	-0.387447682552355	0.00280519549941268	0.00265755377932344	-4.31038067487421	1.62973751181742e-05	-0.338490031530221	-0.0591478648746165	0.00622260717405111	0.659185978583524	-2.27535005702794	0.0228849388266209	-0.461022199112115	-0.00615656651265319	0.000126183361341598	0.963416453326806	-2.80871315415312	0.00497399428855112	0.440067665145502	0.0959660404659084	0.000274009506776275	0.473619572389422	3.13910915087479	0.00169462312664405	-0.186935456929505	-0.140704100107834	0.139118474707764	0.29211387140114	-1.80270564919232	0.0714344545180016	-0.220347982414268	-0.0307326260140523	0.0801846984759583	0.81885980451033	-1.40997370369255	0.158547447745723	-0.32471517499832	0.0333119906373271	0.00884790458285354	0.803946576716111	-1.69949471663037	0.0892260092142288	-0.422356370870927	0.0225347879019384	0.00050809298370569	0.866657901704734	-2.38932954317277	0.0168791544626607	-0.406873995222657	-0.354055720304003	0.000848560450428761	0.00639818855926702	-4.36273411555404	1.28447013770918e-05	-0.146982368272448	-0.159815377408262	0.246459723447693	0.23078352820548	-1.67730959590382	0.0934819570915694
Gm49797	19	lightyellow	0.295313234025527	0.33532434261009	0.0178341643602844	0.0100782932039021	3.54045689084951	0.000399434884001342	-0.463089202813275	-0.105956135159228	0.000918240615540532	0.49889174762122	-2.88539106085173	0.00390927731415407	0.184891055681923	0.118019318454913	0.213434379220188	0.4566479830091	1.41748851459643	0.156340149988559	-0.0552679893031327	-0.100051935326548	0.664461705338297	0.454904426157588	-0.839235380193683	0.401337237046263	-0.341966177286805	-0.190587501463374	0.00567966127101053	0.151844291042731	-3.00486947489387	0.00265694841437781	0.330805133062398	-0.0799654202900301	0.00758728135977828	0.55070892083339	1.48977644572347	0.136283026383298	0.134625001441223	-0.0208450104593106	0.288866924055841	0.876575450743097	0.643821083174454	0.519691460571862	-0.151714540992626	0.0745433685676865	0.23140905583115	0.57812757681376	-0.456103321471464	0.648315681830309	0.346352341937003	-0.079412212729042	0.00505433851268902	0.553477662502191	1.59049708846141	0.111722801390299	0.401279902342143	-0.0731138510626781	0.00101527217524891	0.5854591026254	1.97969243010585	0.0477380996940924	0.231335659519371	0.0251394410669757	0.0658790629399776	0.851411261414473	1.44481978142552	0.148508513231688	0.258564329559243	-0.140276735508052	0.0407434464882245	0.297987021003818	0.720631276277367	0.471136405506386	0.432345641725701	-0.0404441994477533	0.00040231201717146	0.765165598749926	2.34356805603179	0.0191002772586994	-0.512471972158898	-0.255626292751377	1.49712448345009e-05	0.052779129326647	-4.53510219746097	5.75755997915038e-06	-0.0887596191127983	0.181294667513104	0.485514748096155	0.173210652351213	0.474547108728025	0.635109812931035	-0.227703705976372	0.150982772315635	0.0703610412089991	0.257920595603052	-0.485339064818779	0.62743584909448	-0.382973641382706	-0.120680951991353	0.00178764269264312	0.366857365299689	-2.88852535537221	0.00387052822707503	0.314316659344294	0.185302160731487	0.01142461240097	0.163743079097304	2.80333697004154	0.00505767953789096	0.0651227747753843	0.290540286407758	0.609170894704876	0.0269329932056041	1.94608829040582	0.0516441349233915	0.0302497517104996	-0.376327776484598	0.812437484576902	0.0035970460272893	-1.9257675822968	0.0541334009680398	0.457390514274101	0.0803842993023517	0.000144855958444975	0.548616899813109	3.17678500688027	0.00148917386503373	0.486969477482707	0.445754085366941	4.49406556787045e-05	0.000453768064100105	5.49918402206626	3.81552776234703e-08	0.308386645501746	-0.0342549543183175	0.0131670680173613	0.798511586454667	1.59345786386723	0.111057513716074	0.105398574139018	0.148899414331005	0.407171016639599	0.264622909227884	1.38282525923179	0.166718451929458	0.343551025905501	0.133865419990375	0.0054462730288014	0.316433571432154	2.70651652532276	0.006799319827129	0.5891371222685	0.298632279300352	3.03681544426483e-07	0.0227839376040276	5.39559534137354	6.8296714500616e-08	0.0736454019966465	-0.0678172803830269	0.563036266101595	0.612982415827687	0.0513769834569357	0.959025125086828	0.124767681250296	0.0144011646346902	0.325945134469063	0.914555737719261	0.774524838964725	0.438620485235169	0.268085186942403	0.102359706755645	0.0322107557593695	0.444515708023947	2.07355967943218	0.03812022314093	0.341767065664799	0.112650154767576	0.00570959630505944	0.399828940334073	2.58126538111545	0.009843887726757	0.279561312787057	0.47448670038144	0.025271751517068	0.000167932682923781	4.32869045681864	1.49998583345315e-05	-0.162504828300886	-0.20533922084907	0.199504979669569	0.122031341744941	-2.0151043217299	0.0438937195188284	0.279606658415653	0.210747075398551	0.0252470635764157	0.11229652303156	2.73150288368751	0.00630461892479457	0.102307815959869	-0.037647177037075	0.421139857193383	0.779039886392366	0.372321460108629	0.709653522474748	0.057941596482995	-0.174829243478451	0.649268013450891	0.18931402296031	-0.611744619827509	0.540706735488987	-0.2816822785447	-0.346664945343021	0.0241386094304122	0.00767894535368618	-3.52557668490786	0.000422561818035574	0.322700968367664	0.184367277688213	0.00930321746171963	0.165917013463251	2.85016784819804	0.00436961629857596	-0.422405919507832	0.0585259331166635	0.000507239614472695	0.662552448142605	-2.19888395407817	0.0278861748479833	-0.27040171550225	-0.0804037493358082	0.0306944943999327	0.548519852707991	-1.97030238695263	0.0488037250449938	0.303511915981362	0.163113189777439	0.0147666367358862	0.221177009037988	2.61573770277277	0.00890349243750267	-0.237834584254357	-0.0858607342188537	0.0584338037980336	0.521622446381449	-1.80551190481793	0.0709946143071725	0.0284361719238951	-0.202384747060879	0.823495960703389	0.127614029790275	-0.927542484578705	0.353644944222682	-0.309633195616594	0.0771080810489915	0.0127828775378982	0.56508041233211	-1.37363302674695	0.169555638341977	-0.194017333135629	-0.164633328559535	0.124493027785641	0.216844092743957	-1.97327071170413	0.0484647279203555	0.0103051610421539	-0.00355709377398839	0.93558625434626	0.9788582358338	0.0385562891799279	0.969244152539613	-0.389789671222456	0.0201186566954702	0.00145352892763904	0.880844418916888	-2.18495226757871	0.0288923465773513	0.165959897511685	0.434024469818323	0.18998565428354	0.000664422144238145	3.39237852485455	0.000692886474833046	0.495100116266556	-0.103005355096563	3.19559538172928e-05	0.441633005149223	2.47515673871411	0.013317771439589	0.179499856881346	-0.131261798874466	0.155825275732408	0.326022700821264	0.311756085673163	0.755225900360202	0.0832727481464234	0.0362905805527743	0.512989573240838	0.786811435272935	0.656835279547733	0.511286836883292	-0.334409055647674	-0.0996443697276171	0.00691775145611338	0.456752853945564	-2.46540484398061	0.0136858521174901	0.109739559190603	-0.0568959972595998	0.388013931270624	0.671406552045445	0.312083794287359	0.754976842195833	-0.35533094463989	-0.0575101109512547	0.0039604863146011	0.668065283434976	-2.37325328144629	0.0176321682836509	0.11422116259193	-0.162615840495128	0.368809430289394	0.222607642705823	-0.229445613818681	0.818522586917327	0.224461039513246	-0.264611690316981	0.0745658305979367	0.0447188503309205	-0.16292627209323	0.870576485067343	-0.27056877712827	0.0233746345028809	0.0305874971086201	0.861736209960234	-1.42121944901389	0.155252972269998	-0.443980962789183	-0.225992865326527	0.000237965444219502	0.0880472449514099	-3.87366405581106	0.000107211176950162	0.440740490077492	0.218827653168012	0.000267477279706655	0.0988749685998054	3.81134425788741	0.000138213124258891	-0.311832825454648	-0.0142001206956248	0.012128518462996	0.915744207131105	-1.87116312838045	0.0613224737143251	0.155721185391061	0.0714835729300799	0.21917370221495	0.593871148925591	1.25303254897799	0.210193861413761	0.364312398099168	0.23339571772667	0.0030814922721726	0.0778606506731663	3.38424889203562	0.000713732716016435	0.208940347326214	0.232598356234795	0.0975352516282952	0.0789107900417165	2.43445772221073	0.0149141220174798	0.307113472025217	-0.157507904109553	0.0135697039242356	0.237674357669402	0.926508401967407	0.35418183275686	-0.347019510936427	-0.0953521702484298	0.00496474542264632	0.476466507319972	-2.52190960311879	0.0116719698587812	0.0114373304671864	-0.0653220537589684	0.928527063161005	0.626138340820547	-0.282461572056403	0.777589608418235	0.0161755291697358	0.0356600710381563	0.899049594003325	0.790430537146296	0.27884479561044	0.780363935389831	0.0905002863403376	0.286075876294981	0.476963911902803	0.0294819119984822	2.06248773140998	0.0391613244099097	0.180338149166925	-0.142530117952693	0.153870714277705	0.285832685063604	0.255813828530556	0.798094595497311	0.130439947899243	0.138458070089262	0.304255669346201	0.299962630147076	1.46780809615575	0.14215635766856	0.0499511306816235	-0.141213863296014	0.695074524473152	0.290351367703883	-0.473912983291312	0.6355619603843
Tiam2	2	blue	0.00681083339250709	-0.0639749837875627	0.957402547453336	0.633289453559582	-0.30106506666127	0.763364878657432	0.227554090361453	0.143362009423888	0.119834493711274	0.359071538184202	1.76435686203884	0.0776719161250291	-0.05996718973926	-0.26166412838503	0.688858466698162	0.0941488056994121	-1.48284952514818	0.138114394463536	-0.253755421155885	-0.0979071572467349	0.0430441536116234	0.464677485295627	-1.96414504160122	0.0495132740927438	0.115794166076128	0.271214240078013	0.362208050183808	0.0394640776325881	2.11957802231897	0.034041647528651	-0.486460016519185	-0.0762389933822645	4.5898059314974e-05	0.569486165094468	-3.36298235028336	0.000771052933173216	-0.330168265404077	-0.154211694880526	0.00771131212071265	0.247760994593045	-2.73241243260944	0.00628723820848426	0.182452897861078	-0.182391419707986	0.149020828263871	0.170580938779753	0.0513120182941024	0.959076891507428	-0.488761126490252	-0.173419800388691	4.17184703210241e-05	0.192962569275221	-3.90260794432601	9.51617759695697e-05	-0.441830440558512	-0.247386987836338	0.000257196839301447	0.0611724477432087	-3.97869997269861	6.92931163661513e-05	-0.397028731874482	-0.214327031437952	0.00116114800842617	0.10618750846177	-3.49108324265918	0.000481066342894168	-0.530243627476029	-0.169895470583301	7.83743545055445e-06	0.206418866110763	-4.16071768240741	3.17249064911118e-05	-0.445662240677825	-0.231905551301544	0.000251889956839331	0.0825975323585991	-3.88553465022593	0.000102104927672928	0.681066100230818	0.718348326166959	5.90371999623137e-10	2.17702203076338e-10	9.41207074256176	4.86457123179626e-21	0.247072438542646	-0.374860585262953	0.0490387979214147	0.00374074275793407	-0.680498495804012	0.496188873939472	0.470263730654299	-0.0517073999333848	8.81906061139795e-05	0.699883662172446	2.56798238846955	0.0102292352942617	0.618403842518345	0.457324755085507	5.17343923990707e-08	0.000307287644337203	6.63584072033713	3.22658118693022e-11	-0.363429031612919	-0.154224720915531	0.00315949165946218	0.247720568997872	-2.94302262692047	0.0032502466163829	0.115199115594219	0.106642501112137	0.364696742026615	0.425589765666789	1.21071462816286	0.226004794095213	-0.389309891381289	0.11401634423277	0.00147506470086821	0.394100756309135	-1.68232268255574	0.0925062850307074	-0.672315489267912	-0.550947167488125	1.17635172653499e-09	7.41403600696194e-06	-7.81684354579902	5.41643557375201e-15	-0.471760470213845	-0.441124834344247	8.31388883074416e-05	0.000528328481664101	-5.35874198251814	8.38034365972015e-08	-0.356730240698602	-0.0626756628627786	0.00381039547904915	0.640218823627918	-2.40960780780824	0.0159696771268895	-0.376023880630561	-0.330964724882302	0.00219766738140468	0.0111602257433671	-4.02141629319244	5.78492654429567e-05	-0.532793917962364	-0.314115680684914	5.84067144413375e-06	0.016337757153398	-5.02776098198481	4.96239863154649e-07	-0.567017406290478	-0.674253197731819	1.03500466848886e-06	6.54856841939164e-09	-7.91181828617187	2.53656458832228e-15	-0.00319857834344713	0.459877812917947	0.979987683783541	0.000281434546308925	2.61289496662764	0.00897788886787037	-0.379221964718872	0.0699863209631945	0.00199955796168427	0.601643839079956	-1.85143736878717	0.0641066572594189	-0.0952315519565265	-0.0487947282837495	0.454134171664532	0.716054488533633	-0.790241146571352	0.429386950321877	-0.300431258844162	-0.455227888898802	0.0158614020319377	0.00033011889811926	-4.32555477909547	1.52148451540162e-05	-0.107705927250451	-0.317185827868827	0.396920884718156	0.0152647556849911	-2.3403544810331	0.0192654445073392	0.409206604334293	-0.30437626722392	0.00078668497004499	0.020178322319689	0.756764611364111	0.449190897889536	-0.288884938213229	-0.0137677594741261	0.0206058609603357	0.918300724083326	-1.7284272600595	0.083911651697775	0.0810050450563099	-0.0234387719481231	0.52457112597845	0.86136056210378	0.327958359285441	0.74294314732872	-0.153873514960723	0.587790714720396	0.224758529821279	1.2273885865792e-06	2.70438380779761	0.00684311973973453	0.0655131966572246	0.570672367297643	0.607022009714734	2.90837735787031e-06	3.79692714992034	0.000146500819553677	-0.306595918584947	-0.548309231713559	0.0137363861368735	8.3649342095643e-06	-5.02313407348965	5.08350308688795e-07	0.518392684034542	0.236956867692454	1.14514020593111e-05	0.0733050018382221	4.47482120522764	7.64752802178935e-06	0.38416959222179	0.46136872716165	0.0017244535204355	0.000267269915607268	4.89533960050107	9.81361085114409e-07	-0.109253132403687	-0.00758090227242551	0.3901335105469	0.9549606957008	-0.650848568177127	0.515144244682013	0.547876861512556	0.042711670289518	2.78916857992701e-06	0.750221951313464	3.65222835174378	0.00025997454645006	0.157092262009344	0.0455894633100452	0.21509277355793	0.733993829734172	1.12336013495743	0.261284573556434	0.329722931039175	-0.00368229398400145	0.007799091135634	0.978114280659264	1.88757097851119	0.0590835692328945	0.254637014106593	0.0727248728335278	0.0423005223064807	0.587461289358949	1.83515610995536	0.0664825621619626	-0.110988492628166	0.353075010741574	0.382603209922129	0.00655658544311957	1.33179824697417	0.182926494179725	0.501297403436357	0.214905395842249	2.44978705377111e-05	0.105225088582086	4.22322773599091	2.4082825323324e-05	0.00408567578714036	-0.247351037286738	0.974439096286706	0.0612112968598239	-1.31382841222975	0.188903953937308	-0.527292620422598	-0.522474734819257	7.5812224225507e-06	2.58843257518183e-05	-6.33255183910947	2.41139228290411e-10	-0.526796154031777	-0.0307279274072779	7.76005386888429e-06	0.818887030635148	-3.42368920929305	0.000617772288946601	-0.254535134093954	-0.399558474320238	0.0423859134361324	0.00188842603233539	-3.68800376273214	0.000226020308971248	0.345622399230306	0.000456921686656806	0.00515399181372984	0.997283959018716	2.00939468781846	0.0444952931505179	-0.141185375874671	-0.17350059098715	0.265791344673516	0.192752082963305	-1.71883440351925	0.0856445291487236	0.485802456935015	0.35797039228842	4.71616655804658e-05	0.00579880032851353	4.93594935716902	7.97618043195362e-07	-0.176003694985931	-0.131210758279476	0.164175341875352	0.326212500787048	-1.68858631205206	0.091298735609732	-0.0506590678431778	-0.336235664966675	0.690969020814943	0.00986398520651334	-2.13349076576078	0.0328844883660591	0.501419488552817	0.148279673654947	2.43686791151204e-05	0.26663899521961	3.85940482138051	0.000113663514982606	0.555735302062572	0.536153544778534	1.87047378676541e-06	1.43984003499461e-05	6.65723526695787	2.79026360242584e-11	-0.649580026517957	-0.681742273903105	6.35816066070356e-09	3.82927848743147e-09	-8.71707933244437	2.85470124381734e-18	0.474903288275274	0.0812830118655695	7.33878661423825e-05	0.544141354669722	3.30615702865511	0.000945850644900692	-0.121833670177095	-0.0583979072940553	0.337539481870154	0.663246269032304	-0.991092362333913	0.321640482099433	-0.468885003224425	-0.304011266374895	9.30927510600165e-05	0.0203360150254043	-4.49316827331443	7.01712928398935e-06	-0.225942794904087	0.0936602922593385	0.0726202342849507	0.484359885746083	-0.783023258959175	0.433613453774296	-0.347480856846189	-0.148015455893239	0.00490361412889585	0.267501642977509	-2.80775700436455	0.00498878547307248	0.547785162064989	0.222567886405581	2.80203569940119e-06	0.0931006886901491	4.62311684371964	3.78016649392095e-06	-0.179411363887085	-0.175907577100129	0.156032673521035	0.186556197470304	-1.95044854990319	0.0511226800200176	0.0917285784391921	0.0181491100982923	0.470978819921756	0.892436574002476	0.608209426208674	0.543048583593405	-0.306768635099522	-0.177217940812917	0.0136805663824553	0.183243973823371	-2.71259446434195	0.00667587505594064	-0.508283957259352	-0.0952203316734204	1.80423242918454e-05	0.477079120263129	-3.62563851513515	0.000288248338934142	-0.484224553516614	-0.322645829189014	5.0326216130392e-05	0.0135052590529088	-4.71302124240958	2.44070742350428e-06	-0.190888172201112	0.00405957172798615	0.130804053195642	0.975872564066307	-1.05453792253082	0.291636707908894
Tfb1m	12	tan	-0.00726049418237958	-0.213643798522826	0.954593075867065	0.107333166091911	-1.18860912511566	0.234593515380396	-0.12366008249143	0.0317792938625685	0.402379240887802	0.839681349098919	-0.452168576006997	0.651147544267179	-0.362186215628382	0.134690336404985	0.0123583536988189	0.395083086476634	-1.19361562473633	0.232628359182406	-0.180432152536349	-0.122059343719923	0.15365267492238	0.361368897478665	-1.66483747004653	0.0959451861427687	0.173054191870466	0.0302485019093975	0.171471745864748	0.821666177966582	1.13342891870326	0.257034175592659	0.0167685223850312	0.166963711031896	0.895369163844849	0.210317666480357	0.985210597035779	0.324520636423969	-0.0669721912235773	0.121453232633668	0.599021103518358	0.363776105804058	0.272413966931031	0.785303734597735	-0.151931428482019	0.0358484570439988	0.230734859296611	0.789348743799379	-0.662745350327359	0.507493659592109	0.031000063858775	0.195259044662359	0.80787290363753	0.141871512738016	1.2193097274908	0.222726657950092	-0.0233575233423796	0.195597543634611	0.854639312360441	0.141168381198519	0.918442803730593	0.358387090181219	0.0175521840513667	0.194107719853218	0.890508725080565	0.144282643130421	1.13805757597041	0.255096441371725	-0.00904281431342298	0.240035248635567	0.943923659319183	0.0721023434181643	1.23386048514393	0.217254896136783	0.0110354630989127	0.158951480459682	0.931593734607397	0.237604005256351	0.901624812571257	0.367256205669738	-0.153605979021647	-0.216149681656978	0.225575339545993	0.103177392121899	-2.02415076327738	0.0429546418398042	0.288564364259627	0.177097524052028	0.0207531771051611	0.183546571869804	2.60072097462612	0.00930280844260417	0.213563454508044	0.123679309842811	0.0901809034465062	0.354982944357249	1.86547729170522	0.062114532304397	0.146632220343226	-0.0213211639144253	0.247599353277413	0.873778860853778	0.709503457962706	0.478012106381814	-0.0037945925325367	0.144822183674811	0.976259633895989	0.278074989154353	0.750625422851638	0.452878116644642	-0.496283462541621	-0.297878794656187	3.03867579185337e-05	0.0231459555177287	-4.65638266453786	3.21813547543492e-06	0.540072033010234	0.415953822197112	4.1068769860645e-06	0.00116479634322929	5.70738299102283	1.1472643652674e-08	0.268038493170163	0.242486509209483	0.0322419510089907	0.0666541886081504	2.83893255921541	0.00452647225680525	-0.392121218091803	-0.173181847711813	0.00135284424656978	0.193583469424433	-3.23247038382149	0.00122724856412261	-0.0865471479192627	-0.0977036051786063	0.49649901047334	0.46561087225508	-1.00173616657302	0.316471034261584	0.125597816512223	-0.19599552751551	0.322711092089249	0.140345024083204	-0.347694182077713	0.728069866413232	-0.345699565315882	-0.157324083787713	0.0051433756978427	0.238229317489189	-2.84691767234565	0.00441447772080967	-0.250343438893804	0.0904262230420074	0.0460244697597338	0.499638147324988	-0.944316981980474	0.345007690453477	-0.549622048670256	-0.231033648421032	2.55457966471275e-06	0.081004098306757	-4.68497604177286	2.79992682125146e-06	-0.116646498203337	-0.207837403680298	0.358661455660342	0.117457447759799	-1.76846119026552	0.0769838347747743	-0.510864068761168	-0.154936073721488	1.60877658633579e-05	0.245519742184985	-3.96615372357224	7.30417637480563e-05	0.11464806518292	0.0518599863949385	0.36701068235042	0.699040083916342	0.915816130211281	0.359763341814977	-0.19025647470886	-0.203891605944401	0.132106948316202	0.124743043764548	-2.1665974090148	0.0302655651392283	0.310641619652194	0.149027049794303	0.0124791965569381	0.264208969602877	2.58316829422249	0.00978975554805961	-0.5225892935683	-0.27557058152062	9.44119469111033e-06	0.0362845656826772	-4.72559239047055	2.29445483166885e-06	-0.133464125092486	-0.103819194468212	0.293083314021142	0.438014243607789	-1.29890289019466	0.193977257696691	-0.124338628051176	-0.247420094623281	0.3276246693612	0.061136689245577	-2.03285511619236	0.0420671627974548	0.0829220702186328	0.0172704000956992	0.514772012142403	0.897615765159666	0.554148595111067	0.579477155150384	0.357450508281795	0.216837153100338	0.00373512157609774	0.102059330022527	3.2480226921661	0.00116210002253769	-0.0897824492244171	-0.0937103209567347	0.480480427984643	0.484125493999376	-0.998564849659322	0.318005534974774	-0.452194096345427	-0.184563616023364	0.000176008961630401	0.165458714281497	-3.70197435574207	0.000213928244977381	-0.51326626504813	0.0917597268782854	1.44466857793296e-05	0.493308469941442	-2.67086459129783	0.00756561597775853	0.130348860785803	-0.0477328336878472	0.30459640020967	0.721981415806899	0.477134029961527	0.633266683759955	0.050629818178594	-0.0514801163699713	0.69113847239562	0.701140873358709	0.00948793741386963	0.992429834802698	0.0175605499206328	-0.0840009312569614	0.890456859478532	0.530714698628336	-0.347758006902496	0.728021929101744	0.529291213632805	0.321672605419939	6.8994690646623e-06	0.0138054671882483	5.04508187383886	4.53327208632854e-07	-0.467060081091367	-0.168287354433208	9.99675368285243e-05	0.20667289549788	-3.71802390654476	0.000200787272740456	0.068121906312159	-0.23420250102105	0.592749298752346	0.0768094020447997	-0.882842869250949	0.377321174710699	-0.156599905594746	-0.201139376341094	0.216552050726214	0.130024318099561	-1.95818712607369	0.0502080592057989	-0.289516065641078	0.0608613227400353	0.0203184315347474	0.64994601251745	-1.33695884436807	0.181236071153913	0.186704026717569	0.269115562446582	0.139617304711278	0.0410760087977719	2.5118407701557	0.0120103266438677	0.683308539506925	0.345868907580014	4.92877977397508e-10	0.00782939370433147	6.5595976572305	5.39531507069738e-11	0.41511230181678	0.239456725450585	0.000647865657441806	0.0702356835829356	3.75185610377798	0.000175530207498325	0.171155404796877	0.0693766337864358	0.176292538487268	0.604821649795047	1.33012266554277	0.1834778588241	0.0307891535071815	-0.106785949743264	0.80915535524223	0.42496388528212	-0.395739828428275	0.692296970263067	-0.136855028636736	0.0612529228400418	0.280879707951863	0.6478415444953	-0.442261556528525	0.658299946394188	0.266149459696156	0.124101709865739	0.0335253224988803	0.353329293733713	2.17850087807375	0.0293687669318288	0.170485504145981	0.0615735132651399	0.17801663671661	0.646120719054999	1.284812489181	0.198857816986445	0.100212098775234	-0.153432295336084	0.430765588758522	0.250187998125503	-0.258513488189951	0.796010640554421	-0.204233304894649	-0.0360681381955923	0.105495238364534	0.788087739229482	-1.34427852520501	0.178858337176843	0.126688295201936	0.144507321454098	0.318493942141778	0.279132323315098	1.47923226644552	0.139078248611151	-0.0974698894597403	0.167985879307541	0.443546749046832	0.207499084346866	0.352985727818486	0.724099140270104	-0.42231015588348	-0.140154519105615	0.000508890114318239	0.294021862080393	-3.25482150769694	0.00113463652019143	-0.0799462585483381	-0.267553718365901	0.530022914164031	0.0423105120238701	-1.89714709020028	0.0578085276612143	-0.123130464697205	0.0205514753031639	0.332383420248284	0.878300218910276	-0.580294399792418	0.561716103337899	0.1875409647876	-0.159210157031881	0.137819683503775	0.232577389009938	0.207001370935954	0.836008787836184	0.317131929397773	0.0229670144206929	0.0106698033070768	0.864124315824881	1.95031196943937	0.0511389468976026	-0.0570014770591609	0.181253039633636	0.654594757976247	0.173311042116825	0.652100763741324	0.514336171415769	-0.0509590178173458	-0.279126301222785	0.689232198670121	0.0338495470096877	-1.8012290833592	0.0716667801431782	-0.0984396169726696	0.065576333896786	0.439002971848884	0.62479226161632	-0.202373325600457	0.839624880044256	-0.0336462792357748	0.168172051250793	0.791826291473329	0.206988607621783	0.711012027327222	0.477076782740481	0.213421937966802	-0.116103853337691	0.0903993724573579	0.385442152576202	0.589687479153917	0.555400191046768
Cldn20	2	blue	0.0556479504712786	0.0415648818129821	0.662294047026365	0.756719327423759	0.530222564102298	0.595957628311498	0.108969813680584	0.0118812703037889	0.460961785252548	0.939723416914475	0.578481529476003	0.562939064070792	-0.00441209805959592	-0.115941575848471	0.976518905295251	0.46466749923148	-0.541777297471385	0.587971932735446	-0.0605683333694544	0.0980318555625525	0.634477996104174	0.464106182444097	0.182763697790898	0.854983433753964	-0.149038014316398	-0.221827623922364	0.239841539491654	0.0942221137521974	-2.02967969373906	0.0423891082998885	-0.108469734493828	0.118685446652019	0.39356152421688	0.374892060376566	0.0246790116643817	0.980310996247225	-0.171181405902237	0.120579149892761	0.176225866104338	0.367264714602605	-0.321410085559733	0.747899641093406	0.0038485941990077	-0.104840729224371	0.975921878985524	0.433495534156867	-0.535382914079706	0.592385102429205	-0.264687290426888	0.0322695856770554	0.0345477130773849	0.809965459474239	-1.33884171043895	0.180622208882921	-0.154705712461347	0.0724761347365121	0.22223094880062	0.588743232129353	-0.484156006990474	0.62827515585122	-0.193071964387326	0.125241510165673	0.126374757501414	0.34889079537568	-0.422429645632903	0.6727114430271	-0.176507245043843	0.0763027577980307	0.16641347318996	0.572662955553429	-0.584195527645965	0.559088770152323	-0.196242672817015	0.0162952441115058	0.123203013988412	0.90423859023373	-1.01256825287072	0.311266430285893	0.352245331099626	0.276031231649278	0.00431009439830556	0.0359611425019703	3.54847468159104	0.000387469246994948	-0.0314949780506817	-0.168848434761924	0.804865534185673	0.205141453424635	-1.07751563970185	0.281249967556459	0.0982706279413486	0.139736003243911	0.439792908533772	0.295480272437841	1.29320250820439	0.195941028406476	0.201057056647389	0.307226836146424	0.111144482507022	0.0189821128174207	2.81484703795574	0.00488004555732587	-0.191899756585291	0.10150175625582	0.128737914218543	0.448362412187955	-0.54291290847181	0.587189767813841	0.0803678800038095	0.101662784002999	0.527848586477238	0.447639029927579	0.988250328028071	0.323030065590223	-0.186260178149442	0.00671085812608778	0.140577741886126	0.960125300927232	-1.01379049534023	0.310682731561269	-0.319416002338931	-0.240205326692889	0.0100895784787584	0.0693367896403213	-3.13928701310646	0.00169359479715402	-0.158125323304269	-0.11975698537681	0.212053423579404	0.370564551360016	-1.52460456006005	0.127357759333399	-0.15206960893495	-0.116655827901901	0.23030603513053	0.383171714979737	-1.47341425807817	0.14063936800149	0.0350080396162328	-0.0551003344310524	0.783601555196741	0.681212499595196	-0.0968629682017554	0.922835217568418	-0.069108700144817	-0.0961908256395244	0.587389788994894	0.472579371344675	-0.89596792345116	0.370269895096184	-0.236340357730412	-0.255683033032391	0.0600822022949728	0.0527247550649956	-2.72488639913546	0.00643236146997803	0.135999605442475	0.184471038496442	0.283926078414267	0.165674696077632	1.74936782430459	0.0802274589313656	-0.129500036394068	-0.118353296097927	0.30778348616792	0.37623962607517	-1.35431307802946	0.17563651552592	0.00184761076566473	-0.125937391397521	0.988439397898898	0.346197981864179	-0.659667948945095	0.509466939018836	-0.19156154674074	-0.138631823647717	0.129425929005583	0.299350611363068	-1.81823581495643	0.069028098174986	-0.143778761711435	-0.0607162190619189	0.257020700020129	0.650726494534616	-1.12778766412991	0.259409604336439	0.0686859336370187	-0.110841266227018	0.589683254327467	0.407487745318951	-0.205906452753033	0.836863984887142	0.0209869453980445	0.0357926433497005	0.869255242213539	0.789669208916112	0.306345334841767	0.759341725122618	-0.115634653896714	-0.099016752952093	0.362874160782427	0.459607290392892	-1.17238923188029	0.241040820758904	-0.00833921227754853	0.300034357473557	0.94785557504666	0.0221230290158195	1.59159173736732	0.111476467838576	0.15742312113238	0.147863986105283	0.214116044363135	0.267997019342552	1.67204578525657	0.0945152939860843	-0.260727972753957	-0.247453198182496	0.0374473376950531	0.0611009510762066	-2.8231292774306	0.00475573908541194	0.210968271641326	-0.103712805836219	0.0942536962746424	0.438486358965222	0.641751789599299	0.521034356768292	0.285001359257058	0.0262452388314436	0.0224517157062644	0.8449543161734	1.7709161877907	0.0765746400318381	-0.0089862848392244	0.146999777992313	0.943815777842784	0.27083510724086	0.733491465096637	0.463258731510884	0.129648188558551	-0.0512705368259123	0.307225673098386	0.702300861480196	0.454400021049115	0.649540937219544	0.064829648877275	-0.0683247343518743	0.61078642805902	0.610321498032139	-0.000641508203598731	0.999488150543827	0.0904163469554688	-0.147329113134875	0.47737440027491	0.269751205768294	-0.28051207014333	0.779084666410756	-0.0221047713871514	0.177978325080636	0.862357483882026	0.181341489075537	0.828815894859059	0.407208592571304	0.123762708507501	0.00225461208042272	0.329887712280061	0.986598687804484	0.704562864613587	0.481082315353645	0.17062791008298	0.211882457771581	0.177649111087434	0.11033054406345	2.09782166758241	0.0359209017153241	-0.14368405320166	-0.0092255526956178	0.257337507667016	0.945203201931742	-0.854391944160322	0.392887857996378	-0.11433132066307	-0.188655672573912	0.368344769462294	0.156116755655426	-1.64974014286558	0.0989960960029228	-0.164257719520293	-0.117497750894113	0.194633832053761	0.379724022571853	-1.54753384951899	0.121734568672776	-0.225074389154795	-0.187513048721341	0.0737555018775018	0.158685204218077	-2.27909639399748	0.0226613358352989	0.00410041008083667	-0.191061231021541	0.974346946179903	0.150809935582212	-1.0007494302641	0.31694796339676	-0.110831280161919	0.109277379795339	0.383281804134922	0.414177271405548	-0.0390680233292183	0.968836155183101	0.154284268966584	0.0615411365572602	0.22350847956524	0.646294423309085	1.19199053652116	0.233264955976498	-0.00622636443857028	0.0719414944647078	0.961055064378669	0.591502897619239	0.346670019581634	0.728839235940686	-0.0133204631479481	-0.133485995639012	0.916797948147679	0.317819665010907	-0.784751832308165	0.432599086369396	0.0856471016093577	-0.0410145444975552	0.501004172113722	0.759843364065197	0.26088364910774	0.794182234449454	0.202780756995796	0.242366598674814	0.108050504877868	0.0667930976085751	2.45342335934361	0.0141503689401909	-0.164965246082914	-0.229496065196974	0.192691985250021	0.0831036030734126	-2.16335713485875	0.0305137217861671	0.140261090657973	0.00708428334577261	0.268965233102761	0.957908427080947	0.823610339831532	0.410160998955523	-0.167652541235723	-0.0388319412147325	0.185443152490899	0.772270223767453	-1.14792866399485	0.250998013975855	-0.120890413908333	-0.250699159086789	0.341321196363798	0.0576775701611914	-2.03186188976071	0.0421676396019295	-0.177427216301768	-0.0339254369367879	0.160736649311175	0.800409771088367	-1.17802491908831	0.23878667200235	-0.184004426441001	0.0600754653906103	0.145535670587408	0.654177420838936	-0.71802356981206	0.472742754062926	0.145665172799947	-0.0453951934132764	0.250765486709483	0.73508579350357	0.576465753753854	0.56430041117351	0.0576814274716178	0.0518967728123043	0.650740403186139	0.698836763269584	0.596372331121809	0.550926520279272	-0.119431186779122	0.220219947449006	0.347223447359333	0.0966938556752153	0.516546311965493	0.605472901978139	-0.0189593194819066	-0.0962212358186459	0.881791551206847	0.472438741257639	-0.616308724422939	0.537690781848522	-0.0759773166047074	-0.0461424825134764	0.550706080112355	0.730888257825078	-0.668177176172342	0.504020502709681	-0.0727658821212178	-0.17901506439249	0.56772029672388	0.17877060100897	-1.36343717957928	0.172744770282726	0.122222943521006	-0.046386271885233	0.335986489701698	0.72952057610372	0.438298476794805	0.66116992996931
1700102H20Rik	0	grey	0.0313325439881756	-0.109582829920482	0.805852264235405	0.41286576485242	-0.40768641052601	0.683503915612052	-0.0580030783108138	-0.0712611825345624	0.695358033337407	0.649757427023793	-0.601682130704267	0.547385746894414	-0.298659866957896	-0.0835813194791273	0.0414325355838137	0.598718431056083	-1.83585906554198	0.0663785031296309	-0.0381622284877917	0.157410245588212	0.764642700294788	0.237969081360919	0.627338813116509	0.530437166503611	0.189733732002186	-0.0482483032600162	0.133192517975144	0.719102287317732	0.81384566713007	0.415733369818181	-0.0770980365314711	0.139606144702185	0.544826674293024	0.295933749423834	0.313465147286031	0.753927295772022	-0.110701755720999	0.108472094794558	0.383841425291234	0.417646383637195	-0.0426501882637172	0.965980387412759	0.0660821520551871	0.0210512270020534	0.603896404495682	0.875364093975466	0.479875905745665	0.631315634748296	-0.2536242765631	0.0890630066830692	0.0431556906195668	0.506151952787861	-0.971094485714686	0.331501229515806	-0.17865950444135	0.0536475757922506	0.157803027615841	0.689184506019153	-0.721376069059266	0.470678166212756	-0.240516142203237	0.0531742676542807	0.055567561021579	0.691789102276541	-1.08425696573126	0.278250880246976	-0.183140633876404	0.0684995330312961	0.150801019050927	0.612647455537422	-0.663190290465543	0.507208689216546	-0.229165941155174	0.0478409570608551	0.0708168479591456	0.723794796441171	-1.037419306427	0.29954048452016	-0.0842245682398351	-0.298321808026919	0.508167487018408	0.0229325221411398	-2.09812691878181	0.0358939352077616	-0.00133134045334024	0.292654988113709	0.991669592901372	0.0257918021990397	1.58780339723445	0.112330803040844	0.0304072211602595	0.222670564751897	0.81147898611662	0.0929459675368192	1.36768859262218	0.171409572131102	0.0320585130809853	-0.0304984827763714	0.801444615709683	0.820216807801483	0.017122566778727	0.986338835864437	0.149084768715664	0.246919696625076	0.239692448598244	0.0616789668375975	2.17044768549181	0.0299729476811063	-0.0680418366877353	-0.332049025085425	0.593185133347377	0.0108821637865993	-2.20568050802933	0.0274063776378319	0.250189985541347	0.277886356508238	0.0461623954350529	0.0346827660695585	2.93334913451846	0.00335326577272469	0.108516472438054	0.350678893782412	0.393356509291858	0.00695809789706985	2.54442423570577	0.0109458054504709	-0.0605858261616988	-0.127931960017181	0.634379969126861	0.338551322034975	-1.01842338200598	0.308476794996311	0.1311724761559	-0.158677846416278	0.301524471479683	0.234163083190329	-0.112229690472582	0.910641288284002	0.0435378052718259	-0.0814591266296363	0.732652143624691	0.543266386073048	-0.189436820226505	0.849750468515367	-0.0686516168629981	-0.136652556891924	0.589869595905303	0.306370267787033	-1.11048772595388	0.266788914298846	-0.102817526237267	0.212357826067063	0.418817491975046	0.109515316426543	0.566561660592298	0.57101202920209	-0.126417894077031	-0.367490354278555	0.319536352084764	0.00454211442726748	-2.7476231985614	0.00600289519322459	0.0488011709616494	-0.216047799927556	0.701762013000404	0.103343889389751	-0.889590642106079	0.373685732801521	-0.16781523005956	-0.245818936609781	0.185010712945264	0.0628854871830447	-2.27122264703183	0.0231335031245416	-0.0217134258562904	0.279176922615507	0.864771218712946	0.0338158873111069	1.39663155681382	0.162524395636014	0.0908082579225546	-0.13725296428997	0.475459456026871	0.304229743901437	-0.223891637629591	0.822841622777716	0.0514069224112588	0.147632644727815	0.686641638107084	0.268754795719841	1.07342359406097	0.283081103136486	-0.103580121724171	-0.322748340608692	0.415356683505881	0.0134739667243236	-2.34991498095419	0.0187776995560549	0.11339520791205	-0.174846303039216	0.372304734817058	0.189270166991885	-0.300719673601203	0.763628265439662	0.108299179231602	-0.288993380071404	0.394310196298752	0.0277943779073453	-0.968691941180287	0.332698914613822	0.0988211164651477	-0.125691998903238	0.437222585137572	0.347146089903922	-0.11662132857606	0.907160135295508	0.0385532022847733	0.312697583643249	0.762301984596247	0.0168547437938154	1.92673500549959	0.0540126629842784	-0.120484501278818	-0.247702051793294	0.34295669698945	0.06083283059051	-2.01265915837027	0.0441504987750415	-0.214825228613476	-0.35568597023149	0.0882512899075248	0.00614228746787089	-3.18313562090348	0.0014568935712518	-0.107893685543018	0.05759169677347	0.396093529802934	0.667621870871444	-0.29798984952147	0.765710910804175	0.0312615683381134	-0.110241036182879	0.806283511244735	0.410047786196045	-0.411607464130881	0.68062715980868	-0.0115760570504373	-0.0816716249873396	0.927662455100646	0.542211565600606	-0.497586003798919	0.618775870743948	-0.0992977283238152	-0.0524884054717226	0.435004035359039	0.695569671340568	-0.832692294812196	0.405018291201586	0.253648793944847	0.376983904944187	0.0431348207726632	0.00353438082871223	3.54205793439771	0.000397018266678227	-0.166698633279212	-0.286014321397024	0.187993393464352	0.029518419860249	-2.49374839671642	0.0126402107526191	-0.0200644339761963	-0.21777955643614	0.874955117967788	0.100541934722382	-1.28286515372746	0.199539322930485	0.133538038957263	-0.129042680231629	0.292813658312288	0.334339204164535	0.0613175777139934	0.951106292150812	-0.0744660583282526	0.0229045503148973	0.558682194515895	0.864490378817633	-0.294157699790238	0.768637402061538	0.150775776174537	0.206099928963787	0.234342949653438	0.120624456080123	1.95235939742666	0.0508955500309787	0.253554031109888	0.385808285421621	0.0432155315110783	0.0027806572997888	3.59613747572067	0.000322977157900514	0.0775660827283943	0.177487616937856	0.542380294982247	0.182567603390403	1.38196774759292	0.166981604342324	0.0181503002234271	0.183870689787814	0.886801769011403	0.167080309758298	1.08521252920084	0.277827536239537	-0.0743203893970408	-0.117221359508173	0.559453888812092	0.38085379942038	-1.03770465611811	0.299407576590592	-0.0123941250632833	0.106856391125682	0.922565605034127	0.424656734276729	0.498586721601264	0.618070561445746	0.0851401246875921	0.0941529013913858	0.50355110539728	0.482054549065624	0.974880951571077	0.329619315866807	-0.0280986069715793	0.131906863939385	0.825558143862161	0.323629977933095	0.545588876494117	0.585348572269896	-0.0442505779556153	-0.0836273585154681	0.728442857172261	0.532550421756868	-0.690088108631706	0.490138780746797	-0.0447551939742043	0.0766762020272317	0.72546765624794	0.567267786382826	0.157177323332693	0.875105099511068	0.0343300704832597	0.0904142449111413	0.78769345425205	0.499695192788479	0.670954204337197	0.502249703963609	-0.179328602017371	0.255280463105549	0.156226824306989	0.0531115247729775	0.371990412870299	0.70989998740241	-0.221034822831529	-0.0881395686704787	0.0792237451455805	0.510588943139888	-1.71892481306355	0.0856280633580758	0.147446227438875	0.0224241070984129	0.244955526003161	0.86730689578384	0.945651023236577	0.344326610701467	0.111898554295388	0.0879965899805209	0.378689141110176	0.511277699817627	1.09248651794712	0.27461931320051	0.0595517742925646	-0.221595217846533	0.640185337021311	0.0945763506532042	-0.860387551831377	0.38957544539343	0.0911125061293682	-0.0150706557365542	0.473975686349553	0.910599401360051	0.42895130800908	0.6679586601545	0.100722468867933	0.0848249359107652	0.428410035819719	0.526676648258504	1.01263961674231	0.311232329616169	-0.135015410852738	-0.339073542175978	0.287457934001166	0.00922172753295852	-2.62449281609107	0.00867781232152335	0.0547248775710996	-0.0165897514797641	0.667564884751445	0.901630495883744	0.217207171003961	0.828046896437012	-0.150492280268844	0.19687989922458	0.235233982585393	0.138528290056543	0.211254478315383	0.832688702301476	0.058770628880396	-0.165001803232202	0.644585154069881	0.215802823205927	-0.553564570054077	0.579876879014171
Gm4828	13	salmon	0.140441492825995	0.0518650064153752	0.26834376797178	0.699012336736546	1.06183812710607	0.288309177742193	-0.152580977425967	-0.215349401574403	0.300517441887256	0.165483543870141	-1.72805420475964	0.0839785067789963	-0.0980406907608562	0.137114060465475	0.512070935582354	0.386553837124391	0.150532894167983	0.880344200612714	0.145017477664206	-0.110331726119984	0.252901404950149	0.409660389206446	0.2269486688901	0.82046365696011	-0.107434582860503	-0.0573614713158744	0.398118356367907	0.668873417925937	-0.904349849502756	0.365809921665732	0.20123106222964	0.132217387540555	0.110829087343102	0.322482140729125	1.83965757774274	0.0658185254107872	0.0838312904779372	0.134196212498216	0.510157084320337	0.315228291415862	1.18225981132882	0.237102626690804	-0.219629397066364	0.144486840559289	0.0811999307979164	0.279201191920268	-0.473155791492832	0.636102035270828	0.234881906009167	0.0587699836626479	0.0617272091947359	0.661230625477994	1.64398589427102	0.100179116104071	0.175131615194744	0.166695410643959	0.16630849114904	0.211061937570671	1.875626484562	0.0607065870567708	0.106857542322486	0.184023648747708	0.400671946202146	0.166721357673273	1.58222033653941	0.113599279370811	0.156472358506988	0.176015699977864	0.220706858198195	0.190297124038987	1.80405243555365	0.0712230872149498	0.234414067176091	0.189361186082642	0.064428486683588	0.158311634171541	2.32427012092431	0.0201110211617551	-0.320271604668043	-0.305486271039313	0.00987939546066861	0.0197051262890316	-3.51800163266489	0.000434809687469587	-0.187246666172684	0.238461294631576	0.138449799199153	0.0714453435320945	0.231593954771064	0.816853403268286	-0.294389234906829	0.0150002133825186	0.0182118058450364	0.911015578384511	-1.60968651738794	0.107466309810414	-0.355866005497635	-0.160260243222509	0.00390248744346977	0.229471070608079	-2.92740398619512	0.00341804579037227	0.192275216505226	0.0219561622271886	0.127977373463561	0.87005172003271	1.20023602889477	0.230047686384809	-0.0218833059814038	-0.0350736618183193	0.86372328220632	0.79380045768065	-0.307529078404115	0.758440693300008	0.204077976572256	-0.0556777231896021	0.105766231627574	0.678053616535512	0.857514780033558	0.391160450059756	0.374560213995497	0.300274321724862	0.00229405227919351	0.0220115569289245	3.83154271182547	0.000127342261527237	0.223190045304215	0.187911933832682	0.0762675892460472	0.15778505812475	2.27023767385141	0.0231931663294619	0.25338369872179	-0.00376364094470731	0.0433609187927407	0.977630916817418	1.42227679136003	0.154945913655998	0.1669980157534	0.0464934176256115	0.187190300903211	0.728919742693001	1.18479429654507	0.236098788185718	0.246344390199352	-0.0335686853461743	0.0497312455192358	0.802466131759375	1.22269335419082	0.221445538043329	0.279486819689877	0.323648900636491	0.0253123527267119	0.0132017329982466	3.37509670550525	0.000737897563718948	0.0299674781418056	-0.302115504535135	0.814156336868916	0.0211719718275661	-1.48323189000473	0.138012811172925	0.198014256772843	-0.0781659166213033	0.116772137776783	0.559739435438831	0.702794374139678	0.482183903739056	0.120170468924409	-0.0276840810856686	0.34422534042947	0.836567876215136	0.525801942083036	0.599025825042364	0.30462763912082	0.367963427510311	0.0143864960425681	0.00448646814382318	3.79455645793878	0.00014790762435265	0.0741458914129935	0.245254912564325	0.560378971332904	0.063511016778104	1.73835450841955	0.0821483672454215	-0.231092264775569	0.259031266991039	0.0661720623329165	0.0495958923038261	0.09228249232427	0.926473598109786	0.165016354979169	-0.0746779883819865	0.19255225385883	0.577439326374048	0.531354838364617	0.59517291079853	0.069764391585134	-0.00186756503465068	0.583840720480723	0.988899118537404	0.379181477970503	0.704553104839507	0.117691376879552	-0.23323173054463	0.354342844065059	0.0780757153897198	-0.598955571126243	0.549202512307688	0.0397726743387337	-0.332320656877117	0.755014845739941	0.0108134510986264	-1.60630718982776	0.108206431400211	0.0896163810593502	0.280786716530615	0.481295915567808	0.0327599183151123	2.0270936769883	0.0426528334016053	-0.318060429121807	-0.224719391533341	0.0104305347651499	0.089900467595727	-3.04425878683392	0.00233254398209776	-0.20611056795625	-0.375059114768889	0.102262413329599	0.00372100649473003	-3.25067863466807	0.00115129915507219	0.0255530955026012	-0.0597289312892761	0.841145549581038	0.65604676668607	-0.174127857889707	0.861764980197974	-0.276814879941686	-0.0204983433595491	0.0268054936304578	0.878612474491201	-1.69100413166729	0.0908360135453353	0.223766114894682	-0.0378182207858314	0.0754924889574678	0.77806153301759	1.06710848340641	0.285922851462144	-0.241098756732661	0.0335600713340758	0.054960185874981	0.802515800519492	-1.19168801213833	0.233383600295288	-0.188603382275065	0.0200659451160488	0.135562904997962	0.881154351089987	-0.956629728977791	0.338754177962871	0.0637410828736983	-0.328529384396944	0.6168020972814	0.011807218680416	-1.44997144573934	0.147066482057615	-0.318421268044145	0.0682964846243096	0.0103388132365816	0.610469498911775	-1.47479116500928	0.140268697235199	0.0806126662168151	0.206189836957624	0.526588247444069	0.120458995967474	1.55673100885524	0.119534363220411	0.288694996978443	0.273617379330314	0.0206930385510302	0.0376828230732716	3.14011077361696	0.00168883961895047	0.250355550990237	-0.138260300762305	0.0460135976971602	0.300660227667626	0.687869434117432	0.49153500637747	0.0400021591547667	0.155691969425584	0.753645877928052	0.243195768026027	1.05344115632305	0.292138849933007	-0.268488163768534	-0.0517946841011706	0.0319425813484356	0.699401065181084	-1.80675425901794	0.0708006035037878	0.311936320176729	0.400465718024392	0.0120984569626059	0.00183975915406829	4.04133025062624	5.31488468775486e-05	-0.324127100701665	-0.0734961195846436	0.00897878784827282	0.583494462203484	-2.2617784734005	0.023711093491959	0.334673015461431	0.309111501481676	0.00687081400392552	0.0182248094610902	3.62900283843475	0.0002845181128022	0.10008234625439	0.285243787911165	0.431365612777488	0.0299786283508727	2.11153348707155	0.0347264827331936	-0.272216791377908	-0.050318651905747	0.0295486453945707	0.707577847297717	-1.82132058988329	0.0685581383617463	-0.393490336694987	-0.18166730482642	0.00129668844492189	0.172313883409225	-3.287844638325	0.00100957536023243	0.339751639532029	0.192523512390543	0.00602050228638324	0.147650102038516	3.00155319004818	0.00268606108748426	-0.287647228775	-0.111600472832944	0.0211795918998081	0.404262969301758	-2.24105901572651	0.025022252503093	0.26918244068371	-0.0850415950705408	0.0314849312705717	0.525617446229416	1.08551642187504	0.277692994400802	0.117846909275228	0.0270817587074934	0.353702760831824	0.840076431468179	0.802545117932727	0.422237700616872	0.0453296400936325	-0.102774768176262	0.722085654899451	0.442661336483687	-0.293202122724137	0.769367661658453	0.183552412867089	0.28482720244965	0.146544670790163	0.0302299266085931	2.58371913324347	0.00977413541572322	-0.331875956980462	0.0514686788141783	0.00738266709258999	0.70120416088428	-1.64792892776114	0.0993672564523257	0.0268551795067206	0.276628194866572	0.833164268262653	0.0355455746451629	1.65248972163948	0.0984347587228234	0.0343491790155285	0.201127152476173	0.78757804534475	0.130048145314239	1.27029755137108	0.203978660091966	0.231454211108437	0.0750180185110971	0.0657367283814211	0.57570257926534	1.71016895817099	0.0872346341090422	0.233041879412537	-0.00959691921292871	0.0638542790076201	0.943000988817331	1.27102381557793	0.203720176234646	0.234005800551393	-0.00461282919291035	0.0627327390134399	0.972585547702727	1.30307496886331	0.192549168327293	0.151553253076611	0.0272217229214794	0.231911304791506	0.839260855170713	0.994443072954869	0.320007207070868
Arid1b	2	blue	0.103055197280623	-0.00928930836453955	0.417737122545778	0.944825099727856	0.526675561728811	0.598418909218728	0.324128941575025	0.113749359426361	0.0246084271406077	0.467662735374675	2.12987787362172	0.0331816973177894	-0.142319060575435	-0.436519891764416	0.339938559928512	0.0038508896493894	-2.77230944767377	0.00556600964146765	-0.162617112309893	0.0823117946897374	0.199190370913412	0.539039846620542	-0.476983101925296	0.633374154578027	0.0777166355485218	-0.0166218330008589	0.541594524295969	0.901441210792153	0.345619677407681	0.729628555888231	-0.434311052965342	-0.211609561859904	0.000336154403199768	0.110800646452791	-3.72702141262042	0.000193756003362493	-0.380698055858131	-0.278196374271302	0.00191363518411837	0.0344728588527428	-3.74390214333345	0.00018118424181656	0.00650900645354066	0.00380894259839877	0.959288647798841	0.977361737732361	0.0563962532043246	0.955026141716695	-0.441058356553413	-0.240995167372618	0.000264441015750568	0.0683983663408679	-3.93739352599284	8.23714614857671e-05	-0.401897415824661	-0.343400435324084	0.000995518497720214	0.00831237901476859	-4.26541904571437	1.99527352899563e-05	-0.350343392773946	-0.30773392361828	0.00453893993412328	0.0187757670497593	-3.7197952040646	0.000199384383569822	-0.390959154901714	-0.194919006691343	0.00153425999248453	0.146229042881134	-3.31590252091686	0.000913476855928403	-0.40512531304773	-0.350288391858078	0.000989009817131325	0.00755714195667299	-4.29158441461262	1.7740273711502e-05	0.807248525328174	0.834406263741717	7.86886194250214e-16	4.09660338844076e-16	12.5936411810496	2.28867289673469e-36	0.0879560430838032	-0.641656598564807	0.4894893601881	5.71169448526485e-08	-3.53576521104644	0.000406595888550192	0.397916532347658	0.069945794530799	0.00112920962728661	0.601854843389692	2.71570496943548	0.00661348241887979	0.629917440250135	0.693333488786348	2.45086136169811e-08	1.61680690821281e-09	8.64804625312176	5.23885982638679e-18	-0.410286546718248	0.0138269342667196	0.000759446131949545	0.917950779190006	-2.35412880175369	0.0185661765898062	0.129414839720863	0.457624771893202	0.308104559179245	0.000304141279648256	3.34021907504401	0.000837123256680323	-0.332344533174136	0.0153913467594366	0.00729466050617731	0.908705045676229	-1.84199901237702	0.0654752943389731	-0.798374954983985	-0.809478911794944	2.75531859021778e-15	1.45797108532856e-14	-12.0474406646213	2.00065806022842e-33	-0.465985621287939	-0.134277863336982	0.000104230768095001	0.314931239504774	-3.52618101317661	0.000421598704971724	-0.412300515491423	-0.191953898972406	0.000710919563193172	0.148875070246029	-3.46927818065648	0.000521858804289594	-0.199046619171145	0.0807251128114019	0.114838826980308	0.5469175854415	-0.695150157351103	0.486961204413748	-0.399943868363244	0.0234628363632199	0.00105922670290986	0.861219626627578	-2.2342289189521	0.0254680145556764	-0.666487109116331	-0.805558895773686	1.83836053501304e-09	2.43802828677656e-14	-10.3747330011758	3.23114341725376e-25	0.157623034061144	0.766100385152201	0.213527396129015	2.43082649847491e-12	6.23373554127298	4.55441707028179e-10	-0.371329415438555	-0.190915137782985	0.00252029269594475	0.151128361252888	-3.19400646076816	0.00140312977089148	-0.091271927624044	-0.0613933720880359	0.473199205805989	0.64708743245674	-0.834871092520562	0.403790292410266	-0.533809081424049	-0.682233655004829	5.56341973874836e-06	3.69477696158279e-09	-7.72467201623939	1.1214171024671e-14	-0.289054736272978	-0.137802423787591	0.020528193154258	0.302279343578536	-2.39045285469838	0.0168276094609989	0.249971566452862	-0.390376168539769	0.0463592984852168	0.00244966069447411	-0.759479441740222	0.447565807419575	-0.146818758085321	0.412549150058981	0.246991779982801	0.00129032009731727	1.49786986479383	0.134167064564231	-0.106746158173499	-0.165165210994379	0.401165959817652	0.215342173697072	-1.47866245872851	0.139230550548145	-0.0837860838662542	0.844863785695487	0.510386039603433	7.64075838373622e-17	6.08290498890181	1.18024293993621e-09	0.257245245040559	0.626756144347254	0.0401623016958571	1.41488492608212e-07	5.3600318934468	8.32072609109569e-08	-0.507080228263904	-0.769492093565125	1.90277329270154e-05	1.69687332395519e-12	-8.50369097543363	1.83656016993091e-17	0.517114237579779	-0.00881213045932846	1.21388296481141e-05	0.947655285160992	3.14031642478499	0.00168765440973395	0.515009828020894	0.413040053908922	1.33545858644119e-05	0.00127150270950308	5.49538107663758	3.89867601282457e-08	-0.0904248894007857	0.294333801408702	0.477332616577961	0.0249150559473648	1.10009331030201	0.271291468274367	0.458656110048571	-0.137088176591376	0.000138078548904997	0.304816267258097	2.02943021030391	0.0424144906619199	0.0534387466269628	-0.196978764417713	0.674935527507666	0.138326295259996	-0.758299207609284	0.448271881550305	0.25509280776041	-0.350801244314522	0.0419202335184333	0.00693708713957139	-0.48621408868057	0.626815383386284	0.209225595757148	0.131902607550915	0.0970683567252836	0.323645729463236	1.88443154440642	0.0595066263335105	0.0770843747600709	0.276617244357553	0.544898161731845	0.0355531616503022	1.93290845934905	0.0532474755964344	0.475965636001089	0.306743135643645	7.03380961742414e-05	0.0191807362837444	4.55986124073742	5.11874324557329e-06	-0.173049420800764	0.0222720917708794	0.171483737141345	0.868198403030576	-0.855420339023994	0.392318487783145	-0.512221549464086	-0.461591123858354	1.51402636706744e-05	0.000265213633053244	-5.79210271708776	6.95106065613248e-09	-0.43708064344843	-0.180043394678396	0.000304807079985898	0.176246725408462	-3.57234439164941	0.000353799713964428	-0.326051301208512	-0.568171557662494	0.00855669675513704	3.28574595562434e-06	-5.29620994208148	1.18230901011483e-07	0.25981645587253	-0.319278934393948	0.0381427484783582	0.0145683293659041	-0.270128895110174	0.787061093057467	-0.316797977352023	-0.449077499736728	0.0107570172284156	0.000406276124422385	-4.38536862600571	1.15789524207775e-05	0.462060674536953	0.276402663136834	0.00012126630131041	0.0357021045898645	4.28512056201061	1.82640116622084e-05	-0.311315597955893	-0.0455554377422392	0.0122797241306281	0.734185044928405	-2.03405235687601	0.0419463168536126	-0.318234354468545	-0.442372684900752	0.0103862369509896	0.000507208159957175	-4.34998767309977	1.36145185078423e-05	0.378638898199793	-0.11500874752475	0.00203443863357626	0.389970258888923	1.60731214976068	0.107985910382578	0.636375545769564	0.651484787789722	1.59011147912805e-08	3.05535927064335e-08	8.3034084191035	1.01166361656053e-16	-0.591074675361171	-0.436364136014221	2.71562883576324e-07	0.000616428178717667	-6.25727204308438	3.91769685632896e-10	0.452240519205027	0.200672618105805	0.000175705352965312	0.13093648332056	3.79082683584702	0.000150146611578352	-0.221781137046883	-0.119178650319967	0.0781899635083835	0.372896449931882	-1.88933575767748	0.0588468530786545	-0.434470828603797	-0.516391425028019	0.000334268964147159	3.33298264988406e-05	-5.61480675380108	1.96782041076929e-08	-0.292020512143543	0.0307782883074101	0.0192112420712814	0.818595224958247	-1.51172234764905	0.130604511003032	-0.433767902171745	-0.0583597377263839	0.000342636679084328	0.663453178940941	-2.89554750046025	0.00378497741904911	0.443263259679496	-0.0435540160325359	0.000244232166468646	0.745460390346375	2.42122915041273	0.0154681231650383	0.000302062311909401	0.0264976929302224	0.998109916719028	0.843481596696549	0.141927252999768	0.887137467434918	-0.078171781410074	-0.127928403815365	0.539222387375693	0.338564861002929	-1.11679488632499	0.264082035812486	-0.215113804654322	0.0755245174574645	0.0878145706726604	0.573120031617164	-0.816307002796308	0.414324570205778	-0.454651211234629	-0.125961924227861	0.000160583703641608	0.346103284177396	-3.40134222454276	0.00067055823900034	-0.389297236163376	-0.509696955675557	0.00147563661454966	4.377863771149e-05	-5.26371156088232	1.41175880773356e-07	-0.0121784591630518	-0.0595428641154131	0.9239089864543	0.657051354994615	-0.383254505337201	0.701531068086193
ENSMUSG00000121103	0	grey	-0.14675325042361	0.240344718476315	0.247205029245889	0.0691704324976733	0.474128356513003	0.635408378590135	0.0153583429419648	-0.137364181703274	0.917481283976845	0.379732782609316	-0.552237655900291	0.58078553822322	0.17950392219961	-0.0156810621524008	0.227310823078846	0.921484481546982	0.790654422398518	0.429145679504266	0.146860176234323	-0.0127369817557635	0.246857014989586	0.92439889793871	0.756237273691322	0.449506948668329	0.16559643159552	-0.232991817532934	0.190971417644048	0.0783912021793337	-0.325370727407272	0.744900507395984	0.154143526056782	-0.117271768191776	0.223936255795178	0.380647599393651	0.241718407863141	0.808998365048171	0.305631912786827	-0.242801933153491	0.014051557709402	0.0662898942450143	0.446888406404015	0.654955635242432	-0.134960043135774	0.0740854589854946	0.287657480657091	0.580471467516326	-0.363295445380432	0.716384195323891	0.086651422224797	-0.191224854924462	0.49597843349444	0.150453890887288	-0.540810655793989	0.588638097418125	0.0721304387937492	-0.20200275876417	0.571115738620038	0.128349706299083	-0.681499675765419	0.495555371853631	0.125719765455678	-0.216436769582757	0.322237729107761	0.102709343019375	-0.459978044218701	0.645531980013757	0.0618370991693782	-0.165545778649985	0.630197163412269	0.218447852950914	-0.534250046354603	0.593168548150483	0.0774634192081377	-0.178937818940888	0.546214439458474	0.182926322138674	-0.519905261666226	0.603129607920321	-0.30033017634599	-0.0845489623968389	0.0158984726281413	0.528027359757432	-2.17381431474759	0.0297190830530857	0.00244720797765944	0.332353460220468	0.984688079489013	0.0108051785235003	1.84168958025347	0.0655205692124402	-0.134319012389538	0.7168920863135	0.289974408839883	2.46087948456714e-10	4.01641212756796	5.90908826273123e-05	-0.250172797157482	0.472986153185523	0.0461778656795455	0.000177269725495562	1.29625199064763	0.194888682919909	0.153209476767466	0.700941275707485	0.226789693316998	8.97972948919541e-10	5.45890620100124	4.79076756808758e-08	0.00944832974911733	-0.15004906913727	0.940932000046182	0.260910085219773	-0.747418001975619	0.454811282203341	0.0422286819204302	-0.301110098213899	0.740403576176179	0.0216270120021289	-1.40902194518802	0.158828679184798	0.283062036892728	0.0194313152968663	0.0234247747026625	0.884887207982399	1.72309610785883	0.0848711465608199	0.200827212167513	-0.195198045813255	0.111562147760981	0.141998497630491	0.0872477559878042	0.930474580264162	0.133237330368781	-0.0426691632633252	0.293911730785738	0.750462479719735	0.520349978521094	0.602819667505358	-0.141857167360866	-0.0813142889379481	0.263500340912695	0.543985914997786	-1.22641708273066	0.220041760769126	0.126335958345172	-0.368524328205891	0.319852647845239	0.00442127016188202	-1.33911308203507	0.1805338623018	0.266267694630261	0.128472135724382	0.0334437643936238	0.336498723396367	2.20271035479242	0.0276151699718986	-0.0413072809091134	-0.0937094414647559	0.745874783356416	0.484129614030779	-0.727443070480475	0.466954577953008	0.163672683901174	-0.598667074592472	0.19625004234495	6.91116969362592e-07	-2.73722153538381	0.00619605518485506	0.0779385454768785	-0.0339889305214376	0.54043733575916	0.800043926762107	0.254903502410426	0.798797631075868	0.157173779792694	0.117230319553294	0.214851834631825	0.380817142891987	1.50561129850812	0.132166986325233	0.169015463436723	-0.125946969714142	0.18184287346511	0.346161007276012	0.280149177149874	0.7793630566924	-0.0600462822963401	0.199427609524733	0.637406364263622	0.13339315977105	0.734878981630972	0.462413200029692	0.0561087819207863	-0.227059817128471	0.659668728848577	0.0865177526375462	-0.910069943632482	0.362785624358477	0.125133566172152	-0.00996901956512476	0.324517194638218	0.940794849134904	0.647632400056474	0.517222736246413	-0.0207297073338255	-0.0652245003667066	0.870843972855267	0.626655080015983	-0.461060959734825	0.644754870147922	-0.121544911923281	-0.229690414145423	0.3386943748408	0.082835883865641	-1.91758041496782	0.0551642354575248	0.223491508737252	0.190982525943422	0.0758611849136663	0.150981419757813	2.28885718791007	0.0220876514380704	-0.120038791987083	-0.192335748340639	0.344758163784737	0.148053062552464	-1.70216697198707	0.088724072257407	-0.150304648417985	-0.222815917661568	0.23582499803196	0.092727285484966	-2.04239509876426	0.0411123555375321	0.0943203818647452	0.651068106922856	0.458483515467733	3.13892702257095e-08	4.63901309226218	3.5007687856348e-06	-0.148316344074522	0.113741692197944	0.242150900471959	0.39524842446477	-0.227446554439292	0.820076523500715	-0.0637129322080572	0.0189677780017554	0.616958000083128	0.887615284781841	-0.254839680821637	0.798846925964582	-0.0133581793965063	-0.201720929652168	0.916563204008591	0.128894537635644	-1.15662860627205	0.247424129669493	-0.0856704774265546	0.490832882151929	0.500886898309942	9.16181155150612e-05	2.36420235401429	0.0180689402131559	0.00953173445478246	-0.320148530587143	0.940411522615147	0.0142871095465153	-1.702715145725	0.0886213890935396	-0.170415294287894	-0.442929031464431	0.178198039554403	0.000498040960224558	-3.47624213168752	0.000508492970761019	0.1744069458652	-0.0249784357666263	0.168096477490745	0.852352218644904	0.848885309861681	0.395945113826892	0.20169516177473	-0.150021130111075	0.109991251333934	0.260999896933149	0.338727698288896	0.734814872686688	0.185084510002244	-0.274957872073521	0.143145697092674	0.0367184839026894	-0.45084232366229	0.652103194959079	0.1625052503921	0.0549203654105588	0.199503796348744	0.682198222703306	1.20378810143977	0.228671489756978	7.03860416924283e-05	-0.0882393839557118	0.999559575656531	0.510108393007115	-0.467744571391396	0.63996726301562	-0.0564375912386371	-0.2127554765847	0.657798023826639	0.108836935238049	-1.45782478022849	0.144888846099644	-0.130212444395686	0.213009885059745	0.305107156939762	0.108404620403581	0.415537524278827	0.677748451353567	-0.0915845513646438	-0.23736992190243	0.471678520608302	0.0727906211922338	-1.79181913506972	0.0731619426279273	0.149136134205165	-0.057947731318898	0.239528727313009	0.665688173667148	0.529619990150115	0.596375431615231	-0.077084158670949	0.492692424501851	0.544899292489797	8.53482079264127e-05	2.42530629815248	0.0152954757019522	-0.172265465913689	0.0358368636937177	0.173462402097759	0.789415306410527	-0.779081569050768	0.435931666473062	0.191141335728616	-0.20208053874092	0.130284633637785	0.128199649335191	-0.00675051675060688	0.994613907814181	-0.124315307340365	0.699269806944121	0.327716115350179	1.02341774598671e-09	3.88599710576837	0.000101910720352481	0.301643634755382	0.757190362580143	0.015422526208977	6.07665793377152e-12	6.96984840060317	3.17282696267276e-12	0.237855934418054	-0.383393496248865	0.058410519057786	0.00297121563360434	-0.787751545741558	0.430842048421905	0.124066577501659	0.00872174378330937	0.328692448651804	0.948191450196339	0.740503113527362	0.458994772658181	0.132803858713252	-0.278638707145645	0.295499337999861	0.0341751924187619	-0.77064340178638	0.440918328046302	-0.16429361183379	-0.481563073997469	0.194534987601146	0.000129670424581847	-3.70124478329284	0.000214544380030792	-0.254529849622112	0.157253966430768	0.0423903465141136	0.238441238484047	-0.609941236624077	0.541900734849199	0.13944405234428	-0.0912405315854909	0.27179190038816	0.495767930241159	0.297337396464424	0.766208933678499	-0.0418626137984057	-0.0205551854783235	0.742575743833035	0.87827841495781	-0.342000609605434	0.732350433493516	0.105660032747242	-0.433849001153885	0.40600184306127	0.000668154296322599	-1.86808845964612	0.0617497418511652	0.155984518153812	-0.0536853759799221	0.218385729972401	0.688976647040012	0.591283750315118	0.554330315497411	-0.254633670540629	-0.00911417370810592	0.0423033224745307	0.945863762404693	-1.49786076365195	0.134169429635803
Gm29050	2	blue	-0.126185459056711	0.0433176239763239	0.320434139144189	0.746795707079362	-0.476977045537681	0.633378467291021	0.129804417317094	0.0265312635667948	0.379220050732261	0.86589091686913	0.74620581534888	0.45554309573552	0.0686115940984567	-0.146689964150559	0.646771458556412	0.35392754379339	-0.334819035035097	0.737761600590073	-0.0391784471573643	0.17914979339828	0.758563126948969	0.178438448993483	0.740065018937607	0.459260543180871	-0.00621226397848308	-0.0252785245737287	0.961143192419351	0.850598586506398	-0.168378748287689	0.866285325814048	-0.0605372711773405	-0.0279230748070871	0.634652079371486	0.835176598979279	-0.485263356591678	0.627489545005272	-0.0373621975420877	-0.0351032108279725	0.769438916634442	0.793630558053397	-0.393945873003287	0.693621001450096	-0.0158159468219377	0.0708541380859907	0.901282389711012	0.597133291404706	0.287487358319849	0.773739180192709	0.0418119847875381	0.0876413344948362	0.742876323159789	0.512991077217642	0.697882304339716	0.485250801781709	-0.0248175483572811	0.0150670510929855	0.845661279146463	0.910620697199938	-0.0584732659784987	0.953371656707737	0.0706429987898321	0.0044901791973706	0.57910040969349	0.973314199374827	0.417739776946338	0.676137386477548	-0.064202284987623	-0.0525263799170036	0.617144380633925	0.697980665097802	-0.630761490810448	0.528196486256032	-0.086185143680732	0.00404838476563413	0.501821718229878	0.976156700165365	-0.455926758556235	0.648442646779919	0.246974886940265	0.471404612458408	0.0491311187980698	0.000187622642070603	4.11271327151587	3.91035939525441e-05	-0.112870808642047	-0.530538871405702	0.374534265086365	1.83740845021811e-05	-3.75784890826469	0.000171380307015761	0.000798181110423254	-0.299001009638206	0.995005598256747	0.022608529433772	-1.62757265494156	0.103615531269195	0.117900748752627	0.173356891276169	0.353481354262158	0.193126582124874	1.58618791615385	0.1126966881151	-0.114408335913547	-0.292967502666598	0.368020120524559	0.0256266559823368	-2.23682471344754	0.0252977986593991	0.0925994934000742	0.320972179404481	0.466759739789507	0.0140250573152652	2.2776981026579	0.0227445708639526	0.0243754749546248	0.160581492395536	0.848377682746629	0.228526529432665	0.992880025831064	0.320768424847249	-0.204120657209605	-0.50295764327657	0.105691715321518	5.7280660436789e-05	-4.08024997904808	4.49872944219572e-05	-0.0971967337714264	0.0471706851041683	0.444831368150662	0.725125639782553	-0.293093232191871	0.769450889668714	-0.0631941177314094	-0.0555663191089091	0.619834286416535	0.678662679738935	-0.646651954297959	0.517857224928339	-0.0377253993761526	0.187975942949523	0.767260428898841	0.157640962737814	0.796499759003276	0.425741615536133	-0.069996955545781	0.253869105730757	0.582584263874849	0.0544857404483781	0.983013588355695	0.325600750951793	-0.198393364930272	-0.545717331392121	0.116059303334711	9.40859423815964e-06	-4.35923743039486	1.30516447822742e-05	0.153531723854034	0.470069149475371	0.225802412919229	0.000196791953529617	3.56114994817649	0.0003692341324072	-0.062310535400788	0.0993777329026706	0.624745900364632	0.457964347435309	0.180218551427572	0.856980994942363	0.0328927545603432	0.0058330322062981	0.79638721303437	0.965337748931798	0.214071052925274	0.830491648953925	-0.223896818438147	-0.527463421040972	0.0753175036360581	2.09610902136672e-05	-4.37220927114963	1.22995543709755e-05	-0.0865120999998886	-0.0282375994753895	0.496674046811166	0.83334639134955	-0.632345160739711	0.527161359719695	-0.0453716596878057	-0.356305185161787	0.721838475148019	0.0060474648575164	-2.22465691736036	0.0261042785467267	0.0379882393693678	0.369452263844269	0.765685029582542	0.00431524150223387	2.26359596904536	0.0235989760067015	0.0334898185304721	-0.0623165579493532	0.792772748073197	0.642139384787252	-0.143642894532089	0.885782466938674	0.0348590691711098	0.484600650906653	0.784500173785312	0.000115846123665722	2.99326231997841	0.00276012401378933	0.215493659952156	0.446223455368741	0.0872423074452831	0.000446768547125032	3.75871347770761	0.000170789282675466	-0.273497090565932	-0.52943961485067	0.028762166533497	1.92627183661822e-05	-4.68116882444858	2.85243908308601e-06	0.0398470822839297	0.0221545682220472	0.754570890403799	0.868887742046264	0.339226840060226	0.734438851304257	0.16996342999022	0.288477623465561	0.179368744095347	0.0280866613292322	2.52666290822714	0.0115151969022886	0.00299822936472971	-0.109467273338891	0.981240960020794	0.413361646623763	-0.564883377568214	0.572153090559545	0.0615695849913985	-0.0863268945514401	0.628877243710826	0.519355755028395	-0.114699730304487	0.908683127704103	0.128575188147228	-0.0878891870197067	0.311280437378873	0.511795391474182	0.253591890067494	0.79981086266001	-0.0653499114778272	-0.164521476735888	0.607920330807356	0.217160868562462	-1.24292273153068	0.213896308228111	-0.0392702255650783	-0.100998825708546	0.758014768708455	0.450625872243924	-0.755023833972868	0.450234681653463	0.0934672951544507	0.242057308983464	0.462576172735365	0.0671524613841307	1.82870787050634	0.0674433827893668	0.0569292039308903	0.282447083926746	0.655004974996715	0.0316996965449278	1.85364270648584	0.0637902934736815	-0.00493071579813886	0.0298652723914723	0.969154686426658	0.823889262484091	0.130625890924311	0.89607126021891	-0.123232362008717	-0.189148784548229	0.331980390428275	0.155017842000252	-1.70271449848855	0.0886215102764971	-0.00664886919305028	0.0538412642214685	0.95841462477654	0.688119676635544	0.248157086449635	0.804012868014629	-0.161621632020684	-0.290036612984554	0.201991962294588	0.0272109644436269	-2.48790734508453	0.0128497205361872	-0.0418364282573534	-0.130852291158151	0.742731199969161	0.327547467458883	-0.929469624355306	0.352645760087593	0.122586016158663	-0.1847717761691	0.334542074768912	0.164973833166899	-0.303100545339567	0.761813238568168	0.00467764212332853	-0.0120206521383385	0.970737140031174	0.928639336826993	-0.0375661771750213	0.970033575580642	0.0795033072129995	0.173106727919265	0.532312013139138	0.193779778827292	1.36890423815242	0.171029210798507	-0.171483997360756	-0.288610773988464	0.175451305145427	0.0280109581837307	-2.53615179325588	0.0112078141429894	-0.037137282644287	-0.285058127202668	0.770788850037058	0.0300904084690967	-1.75822419369561	0.0787093702212522	0.112172094441734	0.353738630226074	0.377517393653482	0.00644903217541839	2.58351230588651	0.00977999780932802	-0.163761340631336	-0.0821350421683344	0.196004505951646	0.539914661663947	-1.35566805083554	0.175204809154975	-0.00567679120683073	-0.183629834149398	0.964490236737338	0.167646675649394	-1.01443318642984	0.310376095546905	-0.121476256334994	-0.326226648899364	0.338969327539264	0.0124484919679352	-2.47140873845213	0.013458189708453	-0.116051627313787	-0.131153080549875	0.361134489550117	0.32642706572574	-1.34709017898387	0.177951190775948	-0.0659337881890482	-0.0425467138167495	0.604710774142759	0.75115549867168	-0.592909198095721	0.553241921956317	-0.0719392657915925	0.188009025665903	0.572139098600538	0.15756652596045	0.605593094009394	0.544784989333976	0.0523398600198557	0.256279877800456	0.68125731987651	0.0521555530838224	1.67870542987546	0.0932094671960202	0.0619529820793826	0.0732104554981435	0.626738097176118	0.584962329225167	0.733469602060365	0.463272061404724	0.0306247184712367	0.010763017324221	0.810155558428173	0.936088827110231	0.227519285840921	0.820019974494246	-0.124951909304113	-0.0303568913233397	0.325225649912493	0.821037671313623	-0.860040693504125	0.389766611151579	-0.0997276949620455	0.119803160965352	0.433008062163257	0.370378747840024	0.0798858904614463	0.936328011742819	-0.117392002194981	-0.329305060572087	0.355576908313452	0.0115977216165667	-2.46658952470395	0.0136406625400162	0.167592035931065	0.0294692520925251	0.185604166188954	0.826187990377169	1.09798113991835	0.272212724858615
Tmem242	13	salmon	0.0163398029897787	0.0638491719455017	0.898029808125238	0.633959062368401	0.429302574901628	0.667703043216127	-0.174402130259123	-0.178283309188711	0.235798035006753	0.252696252106838	-1.66097278635416	0.096718912395135	-0.00161534188567138	0.157043650461793	0.99140214527313	0.320600267395977	0.700518990422171	0.483603249726307	0.0644166649678681	-0.139580324529948	0.613065685893606	0.296023969632808	-0.384288947592054	0.700764298830118	-0.0932590940212987	-0.0578194541162026	0.463578020504255	0.666384625276785	-0.827051319706661	0.408207974294585	0.178018314571241	0.0303984848134621	0.159324485972698	0.820796517032659	1.16274113541628	0.244934546468834	0.0786374585646286	0.0124204079663724	0.536800631084681	0.926272661341865	0.504466705678875	0.613933452999467	-0.00995278214380935	0.373981757079683	0.937784406641233	0.00382922510525615	2.02437858737369	0.042931213210714	0.213001110534851	0.0109077956645844	0.0910514882299779	0.935230955771041	1.26210069549928	0.206912555047379	0.0614911699757827	0.0803718976661288	0.629315132078237	0.548678782824477	0.769008252604293	0.441888411421776	0.00877439698214931	0.0891494871045807	0.945138483815506	0.505737439533744	0.521845491426901	0.601777912929707	0.0789763046660185	-0.0167297996323597	0.538380098110282	0.901697301066998	0.349331127305459	0.726840732417458	0.0955655720355596	0.0887888586381887	0.456243680830723	0.511316535000667	0.996235747181576	0.31913561444651	-0.598549949217054	-0.676566223363804	1.7520909394383e-07	5.55770839705569e-09	-8.20028911946458	2.39809570466804e-16	0.145483609606371	0.686469358323371	0.251362988500623	2.70694932677728e-09	5.26727133954722	1.38466468927417e-07	-0.0979097028202061	0.247764728541322	0.441482709601545	0.0607654509692411	0.792018384316892	0.428349956702924	-0.329331831179541	-0.313805208305823	0.00787689901154982	0.0164497700237424	-3.623085229407	0.0002911098470037	0.230079029367317	0.237846386904138	0.0674030726068127	0.0722008483197578	2.58751346663305	0.00966714168385169	-0.0636709671797392	-0.355190953833036	0.617190440266091	0.00621902536939666	-2.32009956302981	0.0203354919779609	0.0187727817471937	-0.208952614460757	0.88294636857101	0.115458391077356	-1.0176654323401	0.308836980223941	0.63840634615233	0.748158466527708	1.38496002602133e-08	1.47922163989538e-11	9.3325208889644	1.0338223614798e-20	0.304359224788012	0.0727323576381815	0.0144771704852106	0.587422733767668	2.13558665571961	0.0327131200581123	0.22532006976017	0.097710727044263	0.0734328969882109	0.465578197875896	1.79512214336475	0.0726342414752118	-0.00261039984269717	-0.120629349482723	0.983667140113699	0.367063812501055	-0.655968071639901	0.511844667743829	0.133358769174972	-0.230027917176443	0.293467958944613	0.0823725834802757	-0.492410636634742	0.622429081435704	0.556461455057714	0.758796525820955	1.80174367241171e-06	5.16654888941918e-12	8.7512764261604	2.10952936708805e-18	-0.234717286878054	-0.699696614846092	0.0619151474765758	9.89893692223422e-10	-5.91785210906853	3.26173046635161e-09	0.137961050313351	-0.10382604812682	0.276973102212715	0.437983839234977	0.221681599383921	0.824561755301149	0.0726277713090461	0.0149499993298048	0.568457478711193	0.911312260079113	0.484201427590853	0.628242923846732	0.846134406754609	0.86045480239392	1.34725654994356e-18	4.89714820106485e-18	13.7702988181008	3.84618971734022e-43	0.328476477164836	0.181964234660434	0.00804943605595115	0.171601730630249	2.87298063395889	0.00406619041159505	0.0443067886977733	0.476348720527236	0.728111241779772	0.000156972583939721	2.98917597420701	0.00279730972495689	-0.00945441806745333	-0.421095373325968	0.940894005763563	0.000995967804683901	-2.42864659861462	0.0151552967799478	0.180743273681635	0.0813759275487509	0.15293266853024	0.543679648548085	1.44906948051054	0.147318180035554	-0.0885738891020092	-0.659428475884158	0.486431880610569	1.81199325745731e-08	-4.68427500702182	2.80952586671514e-06	-0.423169562248223	-0.647728872795067	0.000494251269706931	3.89089737679957e-08	-6.5958438715677	4.22843731454757e-11	0.542330169510855	0.706849374254421	3.675590782792e-06	5.61537699839209e-10	8.043210467962	8.75148279997894e-16	-0.328040214937684	-0.199233482845291	0.0081387005563697	0.133779321137764	-2.96508617042969	0.00302598157529805	-0.476937289014784	-0.567101748934193	6.76515085461193e-05	3.46072505351895e-06	-6.29344515724563	3.10496240283233e-10	0.0611339392683717	-0.0198204445192522	0.631311602134513	0.882598071697801	0.235910690337558	0.81350197266678	-0.153551742944298	0.110797813376683	0.225741178586196	0.407672764179037	-0.273052043186007	0.784813210315063	-0.0470327130422674	0.112586260330458	0.712090282044221	0.400098024825617	0.336226578841023	0.736700011421694	-0.0855099967484906	0.208978744967916	0.5016922971994	0.115411865232539	0.645079684749874	0.518875548182774	-0.109432980225743	0.0809553467440532	0.389349034315439	0.545771063410593	-0.182431951443278	0.855243752889804	-0.272541051805104	-0.472046411556481	0.0293477678824074	0.000183356493578804	-4.26973891354012	1.95701918478696e-05	-0.209206610706658	-0.294752568792722	0.0970993772201521	0.0247003137939438	-2.78963062336834	0.00527682056592332	0.250388026935851	0.0863347646304024	0.0459844570452113	0.519317529499984	1.88236384899031	0.059786630812561	0.303379549113844	0.321618548454727	0.0148123036370768	0.0138223087388417	3.5084915688003	0.000450655518250393	0.077079583884189	-0.0788702282827762	0.544923231844601	0.556196651771768	0.0118032977442372	0.990582549633625	0.199719635220327	0.396436200877324	0.113591756105179	0.00206482424115291	3.34646863821113	0.000818479375865166	-0.14679163889276	0.0684538810346001	0.247080046737127	0.609645093457862	-0.460457410775409	0.645187934477898	0.404973638177315	0.500900361087219	0.000902187871552264	6.21098946289203e-05	5.30483386043701	1.12775661624774e-07	-0.226955644086889	-0.0929927505743397	0.0713138105011968	0.487493135327881	-1.77952512878262	0.0751537088598102	0.661588128500725	-0.0148046332172428	2.65529504982064e-09	0.912171200170737	4.35155096775626	1.35177888800063e-05	0.386044855705585	0.410980814993002	0.00162939929251133	0.00135212466930965	4.57816060361018	4.69082492022991e-06	-0.147161407854972	0.298648244786485	0.245878389327008	0.0227763189322405	0.804614128940151	0.421042386276079	-0.498805404168746	-0.482920938439822	2.72778552719096e-05	0.000123313800568543	-5.83703870722618	5.31367548417189e-09	0.360697598129186	0.281066442556085	0.00341189428736951	0.0325792590217089	3.63127113135218	0.000282028700144188	-0.126112145965092	0.0662291424405746	0.320717646466795	0.621342078503603	-0.354955676067649	0.722622797172751	0.152566891675481	0.323984294564548	0.228767361597149	0.0131015615285078	2.6345741401999	0.00842429036577497	0.194870690899408	0.189537644097953	0.122812820648456	0.154155296022317	2.11426450982076	0.0344926817892131	0.175732643615183	0.0428240218917917	0.164836181611519	0.749586317225531	1.21544292211517	0.224197205877925	0.295919693872274	-0.0220384958952525	0.0175899571539011	0.869568664049719	1.58176491128894	0.113703248074541	-0.202661414043674	-0.0889833468964229	0.108262554594855	0.506533927544198	-1.61631554229779	0.106026108158244	-0.112121444702032	0.138391525197133	0.377734194277903	0.300197238576132	0.110127015474895	0.912308643211255	0.1754823455965	0.0895684994276489	0.165448156632584	0.503731516976395	1.46248839382448	0.143607422507417	0.0450783855976992	-0.0688025755068704	0.723564246318241	0.607820430770727	-0.113489079253829	0.909642820637993	0.120182627158801	-0.107186870165811	0.344176168685743	0.423217407246375	0.103031641569521	0.917937858240083	0.0847976625571403	0.262342849738805	0.505275321228235	0.0466519834956964	1.89468801719949	0.0581337461874562	-0.148601071462606	0.0248928679223181	0.24123795049155	0.852852382886106	-0.701799955886695	0.482803926301419
ENSMUSG00000120361	0	grey	-0.0935112981485599	0.113311893873063	0.462364584653187	0.397048330037142	0.080001832378626	0.936235798616524	0.11731913835145	-0.179827090717719	0.427117787754289	0.248543766013459	-0.257906882662963	0.79647877292065	-0.212275248491494	-0.109184814702078	0.152005834598618	0.491259917832201	-1.51270018961048	0.130355831407864	0.0433670086203955	-0.0622022483859918	0.733661956656339	0.642751223675015	-0.0879600214605809	0.929908451187602	0.187749046355127	-0.293729094179723	0.137375468207666	0.0252279210244328	-0.543542528186205	0.586756317805778	-0.104305527069938	0.0503426443340284	0.412080000548001	0.707444670672297	-0.316254944438326	0.751809006493378	0.074719495810194	-0.018234941042143	0.557340790343894	0.891930914816476	0.320296429265055	0.748743629733481	0.161294699927441	-0.0850792132723937	0.202918134169918	0.525433646640667	0.454674776796291	0.649343229647078	-0.017898404551391	0.108440987834413	0.888362657841605	0.417780723538859	0.476416285643718	0.633777834612716	-0.120424001115512	0.11555231693751	0.343200881559739	0.387718756938704	-0.0595732972432982	0.952495486297586	0.0400884014120116	0.0375531126969981	0.753131603684541	0.77957807045206	0.422128340301475	0.672931343052052	-0.066819803499958	0.0810072406230221	0.602835449964427	0.549154552183884	0.0561633255973122	0.955211696959674	-0.0561489233154299	0.162124030880752	0.66204689159395	0.228248631265502	0.547335071487987	0.584148553323593	0.0169603720755609	-0.354072478924914	0.894178909416369	0.00639551119723703	-1.86390417759424	0.0623351619709075	0.0909125059310868	0.459282916198836	0.474950775463787	0.000287274900400091	3.13429404958191	0.00172268133108567	0.0846946345928449	0.492173500704819	0.505794635626952	8.70569910236096e-05	3.32441313149	0.000886048321652074	0.0678026858606499	0.135720386858235	0.594487729810616	0.309712757635212	1.10071317998487	0.271021508148318	-0.0356492849433222	0.520663629685794	0.779736666767993	2.79218985248636e-05	2.85594768316531	0.00429085831215838	-0.0567253437422885	-0.194336018507671	0.656162617790403	0.1438021223569	-1.35774927473079	0.174543255552442	0.106444870642004	-0.11721720690786	0.402504023994772	0.380870788879111	-0.0282058726219966	0.977497953414047	0.00802720289029171	0.327257559151127	0.949803982787805	0.0121577836899806	1.84250253459558	0.065401676118502	-0.116866174250628	0.00256727837949334	0.357750837800042	0.984740420516841	-0.640085323985308	0.522117129684641	-0.0785620974043433	0.0915802116669814	0.537192184972684	0.494158124869368	0.0476400467360556	0.96200311556722	-0.0654085446745679	-0.0848642870154226	0.607597690974292	0.52648419003189	-0.814842369039628	0.41516254504734	-0.0967785052798588	-0.31659752470298	0.446802252989902	0.0154655578366743	-2.2754092906153	0.0228813885658654	-0.11699092470881	0.364817985088112	0.357234345287422	0.00486802547424187	1.36926761547984	0.170915637062943	-0.12425505459693	-0.390171628404577	0.327952455322406	0.00246369605334502	-2.87552877074575	0.00403351384300693	0.0465276854662523	-0.422160919688743	0.715049359063228	0.000963868402690065	-2.12362007074454	0.0337019258629124	-0.193609406602581	0.00807769461311904	0.125302361966611	0.952012534570191	-1.04900787957222	0.294174491882286	0.0118666950709102	0.381632593850764	0.925851336180548	0.00311739241871755	2.19309495094267	0.0283005387311689	-0.00438475779246786	0.109758741447761	0.972568667057913	0.412111543854165	0.558724467995183	0.576349777903199	0.104742128755943	0.426962747838715	0.410115085259875	0.000830470859067452	2.9991848882912	0.00270702980638255	-0.135710031393154	-0.313255354490156	0.284962247340119	0.0166497580188368	-2.47553747184201	0.0133035800457881	0.102511280605922	0.100498080528247	0.420211939534325	0.45288573734205	1.10635774683952	0.26857170630542	-0.0364050505637871	-0.285433238824767	0.775188362563925	0.0298649244187843	-1.75630248851795	0.0790367725991503	0.0166087281812526	-0.435328549302384	0.896360718415146	0.000637270276051949	-2.37575263071739	0.017513199231206	0.0499440355833365	0.422767817393308	0.695115715134944	0.000946005162843226	2.66507969778328	0.00769700791299421	0.0701952245014444	-0.392041934955922	0.581514063710235	0.0023379815603981	-1.80032180569006	0.0718098397203273	-0.0772554490983254	-0.521365811021164	0.544003315450087	2.7114928205681e-05	-3.4906176438874	0.000481905392539895	-0.134975950893841	0.361577244269666	0.287600139362031	0.00529072885600905	1.24775903181871	0.212119315861395	0.0418457313143632	0.183029161826911	0.742675969183569	0.169065250964728	1.212660115985	0.225259794548255	-0.285088483317992	0.163279187126013	0.0224088179186646	0.220700945116808	-0.760740031795389	0.446812359120374	0.136933014056513	-0.0492268314458307	0.280603063836268	0.713647453742813	0.506535704947737	0.612480631066666	0.117657876477229	0.504913939152174	0.354480806110952	5.30116452044158e-05	3.59957843184286	0.000318733488725275	-0.137761820568554	-0.574648076341565	0.277674125582433	2.39066097000937e-06	-4.23487870194996	2.28675107485357e-05	0.112837073960441	-0.263323110239897	0.374677966248715	0.0458085347672519	-0.796052895807679	0.426001291132882	0.115475747923908	0.114901550897114	0.36353848325277	0.390415185896495	1.25652158234419	0.208926926003066	-0.124207751418933	0.223490451049996	0.328138076503098	0.0917177116034987	0.507752643996796	0.611626824211362	0.0188268210897314	-0.218251763355733	0.882611796857728	0.099788226709852	-1.06892380272543	0.285104005414378	0.139182408972067	0.296209364579497	0.272701274478799	0.0239653858092777	2.39580703079112	0.0165838185475799	0.151247575983124	0.0030192367477564	0.232865250437515	0.982054444650273	0.864598141507564	0.387259392943156	-0.158353914476639	0.138701254728694	0.211385000861268	0.29910627844359	-0.150460176365599	0.880401567672814	0.0891882060859654	0.121840398902631	0.483401880273044	0.362237327142614	1.14583973305817	0.251861471514485	-0.0839564590383376	0.0588536639515805	0.509523424003029	0.660777633880437	-0.156768119571528	0.875427599031258	0.00785968120575344	0.336161584006194	0.950850228456154	0.00988125748164776	1.89451115616617	0.0581571949835786	0.0833803346968834	0.322671688920291	0.512443357788317	0.0134973593033688	2.23599907550581	0.0253518317166381	0.0592804861275318	0.0137121392885525	0.641711984661527	0.918629661961794	0.403009593742514	0.686941166833259	-0.0680549375385799	0.0156005050219338	0.59311381306061	0.907469797192478	-0.296943652438213	0.766509528549407	0.119014007820025	0.37613466052666	0.348922419179026	0.00361567633125834	2.75884954114952	0.00580052346191451	0.026264972399244	0.47292967413095	0.836779986612613	0.00017763025845713	2.86524246815942	0.00416690051292499	-0.127183286525644	-0.173536908100579	0.31659136148876	0.19265751833411	-1.63964134189418	0.101079761861855	0.0285021233098826	-0.138468091657618	0.823093202249957	0.299927308751612	-0.578705604125552	0.562787833952124	-0.0651614776173813	0.0510262319902113	0.608957726613895	0.703653900267923	-0.0930784127742116	0.925841267084233	0.11459860434358	-0.25416072971943	0.367218811231669	0.054199450781807	-0.734154669022787	0.462854477663465	-0.0588267399875361	0.220385197233373	0.644268699634851	0.096437487405903	0.857706988359365	0.391054280201638	0.182274457746548	0.0901601857796656	0.149425604490501	0.500905933132948	1.50471189246578	0.132398164230841	-0.0638763221751698	-0.198376626796403	0.616053355869935	0.135493857763822	-1.41994805578806	0.155622804038865	-0.0289484090718869	-0.239326901477714	0.820368979859892	0.0703925138926677	-1.45266707623966	0.146316212470435	-0.0255046344813974	0.0481477085890389	0.841442910161157	0.719663850589668	0.112936275356789	0.910081076720024	-0.137108764602523	0.0977741651535692	0.279980271459186	0.465287205131068	-0.249197159507939	0.803208276520941
Zdhhc14	6	red	0.27337868839799	0.032747277034551	0.0288341545023768	0.807205872914958	1.73516783585595	0.0827110817393103	-0.117749814339659	-0.0720135778123302	0.425410918058342	0.646301559468721	-0.893960835137292	0.371342846385199	0.405221665018917	-0.169917452507841	0.00471958929045841	0.28201427179309	1.27176703889341	0.203455903394705	-0.26286553556197	0.0297311293386908	0.0358577599564716	0.824667741751264	-1.34138526866942	0.179795397961241	-0.296330141361483	-0.260087016123985	0.0174263068383278	0.0486413378837263	-3.10951266167841	0.00187396252455774	-0.0910084663735854	-0.148505401452569	0.474482792003356	0.265903490337747	-1.29979079709538	0.193672680536135	-0.110989256643601	-0.128161667352184	0.382599913869764	0.337677509826433	-1.30243631707941	0.192767274482177	0.135502730599443	-0.0544587309029138	0.285705552343311	0.684729089012567	0.47066238206001	0.63788185196277	-0.093500628713294	-0.163597776185936	0.462415883717501	0.219789266916872	-1.39564211149895	0.16282229453218	-0.0968115983580249	-0.117963424818639	0.446646126829537	0.37782507527666	-1.16784123037263	0.242870813583488	-0.0922047072203623	-0.170114402426212	0.46866971139126	0.201715581002708	-1.42383439058574	0.154494417842477	-0.17760499487369	-0.0677814761852976	0.163751107810733	0.616386362013315	-1.34736347428906	0.177863198283017	-0.0639400784994563	-0.082545232154094	0.618585721920111	0.541570907653708	-0.787461075351942	0.431012005927357	0.183631821480755	-0.39659761696553	0.146367035185087	0.00205535647179673	-1.18619179485117	0.235546565824985	0.35098780546066	0.472490667333504	0.00446022809511602	0.000180455596190525	4.75695502758728	1.96534931457943e-06	0.396791080514076	0.792994657364215	0.00116983448351954	1.17494124620555e-13	8.04944703855744	8.31689383292657e-16	0.296515508221938	0.310566214388754	0.0173528267962914	0.0176580104377077	3.40151917021059	0.000670124283814786	-0.548137274291127	0.839910386311717	2.75292867165574e-06	1.71820678750892e-16	3.03207849558068	0.00242876036383139	0.311729223993115	-0.190752886695649	0.0121586756171589	0.151482588488673	0.773492806685713	0.439230784249396	-0.654342027589434	-0.0672693795651962	4.51825332370201e-09	0.61586100516655	-4.71524352050574	2.41421829624657e-06	-0.345614107809754	0.289994567917872	0.00515513365339841	0.0272342771255566	-0.42709167425061	0.669312556876706	0.0823325307801987	-0.0216094350867743	0.517775604647924	0.872086502167467	0.345083973381541	0.73003124165136	-0.484404749614672	0.0712373856475523	4.99551477445009e-05	0.595146107598713	-2.56621564447251	0.0102814886584952	-0.280713136647773	-0.0248962557048336	0.0246509335037075	0.852832579402132	-1.73782110762926	0.0822423402119197	-0.229168314011702	-0.407656448215555	0.0685251528528328	0.00149199115149302	-3.58917183523589	0.00033173013447454	0.113671577523816	0.357722110948038	0.371132960870615	0.00583529753588024	2.61610137985683	0.00889401458749168	0.0290520943171409	-0.395216653381234	0.819736364557892	0.00213762297515227	-2.04987458197381	0.0403766711821799	-0.504141871280974	-0.741005240696504	2.16469654078225e-05	2.9152988963683e-11	-8.13048190924291	4.27587117822269e-16	0.400379632581236	0.00403993461788965	0.00104470525957655	0.975989239822674	2.38267162714148	0.0171875180994292	0.135428687103387	0.332866707550651	0.285971354879531	0.0106764551217201	2.58981407484373	0.00960277805835396	0.247118161008204	0.122531128569761	0.0489955760103303	0.359501916761076	2.05662455125047	0.0397223547385544	0.335244018045596	0.451570629142007	0.00677023192969385	0.000373664583181989	4.51684006191857	6.27692784507201e-06	-0.0249394313821693	-0.32599461354103	0.84491265910522	0.012514743451205	-1.92921268930026	0.0537044635104523	-0.209483519406358	0.106382949972989	0.0966476895659301	0.426723542172819	-0.618816056932096	0.53603754304558	-0.595765367319449	-0.28872751301194	2.06544780718989e-07	0.0279447266860366	-5.39510104981135	6.84849989721441e-08	-0.481949017433815	-0.472831685362611	5.52366137183893e-05	0.000178257359219869	-5.64427461718349	1.65879123415531e-08	0.115158504354418	0.427928077950455	0.364866970318906	0.000805756687120714	3.06414105196633	0.00218295960128209	0.457770662981184	-0.570588118091718	0.000142788793493968	2.92040297636489e-06	-0.677792192257661	0.497903462220689	0.275685369912123	-0.62888294012189	0.027458638551473	1.24670433529252e-07	-2.33770250591594	0.0194026860940502	0.314168706723501	0.673408584257869	0.0114655279268647	6.95033727372476e-09	6.13335051540142	8.60472713458631e-10	0.451310416194795	0.225400691543646	0.000181880819742031	0.0889052427587845	3.92139845846322	8.80365460187914e-05	0.0423765267773036	0.152948994208379	0.73952686836835	0.251701056527023	1.05181498575773	0.292884442217012	0.424718328385891	-0.285335160944494	0.000468833526925506	0.0299237433188926	0.971665054527344	0.331217207118764	-0.126617157039768	0.752298654484034	0.318767972488754	9.88480858827865e-12	4.46752797164015	7.91286674428914e-06	-0.0934408334029198	-0.717906130220585	0.462703439244551	2.25975138409059e-10	-5.30165007760995	1.14760649941655e-07	0.407325445284324	-0.315780692605769	0.000836252286813263	0.0157481095154337	0.67742861385161	0.498134048633819	-0.156792459556825	0.174004765764237	0.215980521649857	0.191442248289294	0.0499672638378917	0.960148475393726	-0.123564416536303	0.179150256263528	0.330669169043549	0.178437308646566	0.266804253994333	0.789619878737886	-0.518513963886267	-0.278738213257228	1.13881071217064e-05	0.0341085253964423	-4.7126240864692	2.44547074078389e-06	-0.283084301281198	0.30643301511943	0.0234134041050202	0.0193090095716367	0.0549137961790224	0.956207140702742	0.146882430908303	-0.0566266739161846	0.246784624230659	0.672873886329043	0.523804247083224	0.600414699114225	0.0627309526472591	-0.00269704366867748	0.622406860082886	0.983969210529856	0.335458946545943	0.737278908255066	0.42563515213369	0.0436189128483632	0.000454353293544109	0.745093935191607	2.76180541281712	0.0057482726184298	-0.0228395703357139	-0.0366338223398617	0.85782880477753	0.784843116300726	-0.321122218371913	0.74811777342285	0.0402298012447055	0.294404567086395	0.752288648645358	0.0248786575675971	1.82945777030181	0.0673310600519093	0.309798256956776	0.352544845646589	0.0127327379249705	0.00664363397734139	3.73258686736711	0.000189523304471834	0.224454754059808	-0.0197651684925268	0.0745741712211755	0.882923187123848	1.1667550570229	0.243309301518413	-0.249223878633062	-0.0224647844232113	0.0470385615515523	0.867068367835913	-1.53636242831515	0.124449516178527	0.41392172558468	0.476702127428903	0.000673917362351198	0.000154967840638186	5.19642316304276	2.03159515733057e-07	-0.277894687472361	0.607509796959065	0.0261933736851427	4.26446023817201e-07	2.14128903667093	0.0322507366870095	0.158734054549885	-0.426099851284235	0.210276727458351	0.000853139273850137	-1.51694620297456	0.129280267087916	-0.441792337505288	-0.128265384378	0.000257550044659178	0.337283430192947	-3.32413299908788	0.00088693886395743	-0.469120901607421	-0.0830998142376341	9.22365925105924e-05	0.535148069645774	-3.27441165655202	0.00105882240683655	0.310943914791344	-0.579536151173771	0.0123893849611584	1.87200019229972e-06	-1.71118851597803	0.0870463179683749	-0.135076504840077	0.282796492717812	0.28723785549203	0.0314802680027914	0.781641704150667	0.434425170465982	-0.267876302237087	0.031050067445857	0.0323505040554712	0.817020880636368	-1.36441202438035	0.172437925568916	-0.263076308831245	-0.126170277626742	0.03570410742499	0.345299679155636	-2.17122195323657	0.0299143986482976	-0.49273679981538	-0.491339451435846	3.5316969034749e-05	8.98694438681885e-05	-5.85064553726861	4.89668779204572e-09	-0.222051111169597	0.163325613244018	0.0778186494105577	0.220567927637872	-0.385223288974314	0.700071990196749	-0.182627048447732	0.102171854801193	0.14862657034326	0.445356390309178	-0.485824938502267	0.627091291114105
3300005D01Rik	0	grey	-0.00957055037107396	-0.127967684353343	0.940169304826488	0.338415333148356	-0.734162508456462	0.462849700338176	-0.042647911936001	0.107093746310988	0.773487774127864	0.49426763473076	0.282097817674258	0.777868506549648	-0.236669313838139	0.0875637603524844	0.109226402933137	0.581350370367588	-0.751712719821136	0.452223839395587	0.219301323905921	0.0822051609312461	0.0816668107580512	0.539567534689226	1.6771499100895	0.0935131711021574	-0.168739435783239	-0.0259533718410616	0.182567908229626	0.846657612192183	-1.08593690780954	0.277506906623628	0.175224601462657	0.0425685515863688	0.16608007869915	0.751031890578552	1.21117010290729	0.22583021843782	0.135019878489116	-0.13063923384767	0.287441836500328	0.328342545949699	0.0611265715577291	0.951258407671073	-0.373108890796843	0.268660633371262	0.00239333583938144	0.0414324874466278	-0.725346191003424	0.468239675024248	0.236525197240516	-0.0422177926643074	0.0598762752896271	0.75301803746933	1.11880483939951	0.263223406686889	0.249681391743272	-0.0179311921210514	0.0466219550117277	0.893720593384699	1.32529319316111	0.185073925762949	0.241195402245808	-0.0500846031676851	0.0548599571268144	0.708877455782139	1.10466451155402	0.269304986285406	0.292162540676387	-0.0240663289984208	0.0201535705836349	0.85896089733319	1.53570543220303	0.124610642176529	0.260139084787061	-0.0673575969080443	0.0394904802710871	0.618598051244414	1.11669367592586	0.264125322765024	-0.218963198107003	-0.092075343398133	0.0821502172608894	0.491816488082425	-1.72780050936781	0.0840239960492521	-0.391355182341061	0.0177302714422212	0.00138520985000103	0.894904701284065	-2.20788035494086	0.0272526146245194	-0.401211490229482	-0.283661379841875	0.00101748224536278	0.0309425655261652	-3.91012848289789	9.22470407720302e-05	-0.36242747790706	-0.272695191720565	0.00325004594135971	0.0383583333635947	-3.59437640614855	0.000325169456468144	0.388757902219896	-0.310582372683902	0.001500196164765	0.0176518000732616	0.585077118863883	0.558495863312047	-0.238840911568358	-0.0788644009523043	0.0573444391293045	0.556225920320774	-1.7741782202926	0.0760336755906966	0.341560587550267	-0.064724526958501	0.00574078534836539	0.629306228119509	1.6383649233459	0.101345591741367	0.282591909086762	0.0900240259926015	0.0236659665893643	0.50155543612903	2.09507268955861	0.0361645312629086	0.158639814438055	0.00354093444915937	0.210551095101645	0.978954257862883	0.909529608052634	0.363070636340024	0.357333715670851	0.0980720000737966	0.00374723708020495	0.463922342152922	2.60199665016283	0.00926827575462985	0.51066022316982	0.163116874989086	1.62347165831435e-05	0.221166432450599	4.0090303288393	6.09685865744558e-05	0.479224203939507	0.204994338768432	6.16976533977104e-05	0.122673277442682	4.00656081359399	6.16092679356018e-05	0.149375725595015	0.0679506796565836	0.238766075091186	0.612282432024852	1.19807499220987	0.230887823487147	0.181579128027805	-0.0683974110501767	0.151010711291278	0.609940814608511	0.659834969519358	0.509359739725486	0.428170844847585	0.272441219279903	0.000416399007831027	0.0385461190810389	4.02708288690793	5.64731287773046e-05	-0.101690450697257	0.0594052102252898	0.423962572537481	0.657794945321377	-0.253438928140609	0.799929049015398	-0.111496124946169	0.083651505048665	0.380416968155815	0.532431672102783	-0.17969692388633	0.857390508517554	-0.323001802964321	-0.0829520927511176	0.00923394434542609	0.53587656793076	-2.30512517772526	0.0211595637744573	-0.4169519304906	-0.0395918238294632	0.000609404135996794	0.767937131008696	-2.6816795924429	0.00732535830856421	0.294256402417313	0.0112073289465207	0.0182666524394244	0.933456330975746	1.74756251045055	0.0805398117700182	0.0487878902437102	0.0759060162455524	0.701839378783814	0.571178374905408	0.674286282759653	0.500129323242055	0.406339760632779	-0.133880261759833	0.00086333717020004	0.316379430801167	1.68822077599149	0.0913688564700469	0.274139047378861	-0.0515972215104142	0.028374482689032	0.700493010629024	1.29313051979232	0.195965921091685	-0.106687203522878	0.0615979458573398	0.40142758121743	0.645989648196829	-0.269919550612853	0.787222146026765	-0.387287390329018	0.167614716386706	0.00156903540725012	0.208519449774343	-1.37963260777796	0.167699792314323	-0.0748576591206538	0.0866389249532605	0.556610158907453	0.517841284711675	0.0420314289827853	0.966473643542784	-0.0604007029244917	-0.305672437788215	0.635417688863732	0.0196266936392406	-2.00757707452364	0.0446882527505175	-0.438561555796638	0.03770415573449	0.000289163593727227	0.778713935943686	-2.41973966609619	0.0155316220251	-0.0616752613910146	0.102502844929974	0.628287322615985	0.443875722396515	0.20047603033722	0.841108302486767	-0.364741709089786	0.184687633192248	0.00304420718790695	0.165169707463261	-1.14018384953808	0.254209714570182	-0.146453309378727	-0.275275653624914	0.248183043526475	0.0364928986451655	-2.31650710779826	0.0205305968030029	0.300968682023532	0.121348470677254	0.0156655522281225	0.364193161223305	2.37455663215378	0.017570040685911	-0.381358382828525	0.0806354224882595	0.00187628000623359	0.547364540281558	-1.8086718512814	0.0705019985728287	-0.0129318369263567	-0.119583620702776	0.919217147878411	0.3712626467841	-0.707824913228313	0.479053993195611	0.364781389723325	0.0573045497703419	0.003040781324139	0.669182991931567	2.4326180860783	0.0149901026940957	0.423906006634725	0.0488504134915068	0.00048201276113006	0.715744138816486	2.77780028808066	0.00547282444175781	0.0340958356206336	0.0384578196289051	0.789108520424991	0.774406134337341	0.393511261675392	0.693941907910779	-0.378021242826858	0.0780533728205203	0.00207198154732705	0.560306531205657	-1.80071104877238	0.0717484352279723	-0.0419803681298879	-0.116318459357171	0.741876796412009	0.38455846480406	-0.852172338439093	0.394118447052633	-0.395660794810998	-0.0523759190660276	0.00121195500786466	0.696190418609559	-2.60747611228802	0.00912124345338484	0.0826400521079475	-0.150538173571584	0.516207738506383	0.259341197217895	-0.341501454573512	0.732726110025905	-0.0996697763564412	0.00570087972057425	0.433276627812969	0.966122588151131	-0.526619909282347	0.598457563431496	-0.46255000947381	-0.0783531104904352	0.000119010974148923	0.558796786577378	-3.20240467696136	0.00136285396488655	-0.310251908345303	-0.185676970294396	0.0125958088288182	0.162877404596611	-2.7803137560089	0.00543064005483479	0.425425639824079	0.202575596321342	0.000457625955314575	0.127247668104136	3.6163889622937	0.000298741377694837	-0.407648063682803	-0.163162941389274	0.000827555741767316	0.221034251267066	-3.28082126167308	0.00103505313985843	0.0178830585691536	-0.191968635816671	0.888457763985015	0.148843283464728	-0.928984754082173	0.352896987470869	0.254244926389836	0.232298242123564	0.0426299320912776	0.0793089369651633	2.69937927976853	0.0069468954222713	0.337869171495346	-0.0324749952102161	0.00632423630049931	0.80877854045785	1.78619805893655	0.0740671952740014	0.405408270184395	-0.14710054013126	0.000889659450207707	0.270503172967427	1.61064676643163	0.107256734516592	-0.372809557503863	0.257044195468709	0.00241428388182901	0.0514339460961986	-0.789441882078845	0.429853785262448	0.382530336691913	0.0901613841288183	0.00181158737552436	0.50090021875018	2.72231075394796	0.00648271512245468	0.0305395105419932	-0.173064244751033	0.810673968790712	0.193890862369243	-0.754990929217811	0.450254424826294	0.305057559707435	0.0945091097438179	0.0142422803733028	0.48039117124132	2.25592068724261	0.0240755986935621	0.496704720962378	0.197231225738428	2.98455983849322e-05	0.13781148492456	4.09150468978624	4.28583277435751e-05	0.41394483073805	0.00789131032023646	0.00067340287701909	0.953118539492803	2.49359210799859	0.012645776982933	0.490947983103113	0.134773674188174	3.80754637589779e-05	0.313131286987404	3.70912856574042	0.00020797381035319
Snx9	49	plum2	-0.022968779988564	-0.0873942174217508	0.857032933190199	0.514184622946379	-0.591536757330902	0.55416083415946	0.23194740925562	0.19524100535852	0.112662536195851	0.20959831117594	2.0284866646834	0.0425106029627874	0.060806367952315	-0.32306852558573	0.684729169873892	0.0369004375741021	-1.2096899564566	0.226397885209206	-0.138826649036882	-0.0404486220045529	0.273941016695547	0.763059851052071	-0.9921287966659	0.321134700755008	-0.0110398454939838	0.139160363854297	0.931004825327194	0.297493900435765	0.679707082465418	0.496689950605144	-0.455855873358952	-0.0365475614364591	0.00015348350335438	0.7853376537824	-2.93319382033011	0.00335494379848847	-0.142606687825945	-0.0318467643651853	0.260959990745238	0.812409986250657	-0.968023764040974	0.333032501546083	0.212429857586173	-0.288064117620984	0.0919426014339007	0.0283228558091485	-0.367638234008004	0.713143001767023	-0.267160559927758	0.0589998869058911	0.0328331993838162	0.659986366496843	-1.21191303696134	0.225545671149661	-0.324439470229402	-0.0987569761824815	0.008909057645909	0.460791606977467	-2.39839630928649	0.0164670380238516	-0.157823779807603	-0.0631476690700526	0.212937442956579	0.637698008860371	-1.22072377123283	0.222190624248811	-0.412507933626545	-0.0273689068577552	0.000780667903569076	0.839845822329866	-2.5659711333905	0.0102887390223465	-0.28554739772051	-0.0347396215884974	0.0232967099987365	0.79752994023063	-1.80432488713571	0.0711803905330787	0.390664594136393	0.245887087098686	0.00141498291093528	0.0628102417493581	3.62549943183388	0.000288403530736845	0.486098837863406	-0.0732865308060043	4.65881922517893e-05	0.584571257911444	2.56765302662487	0.0102389585621191	0.530852662450372	-0.126915354212723	6.40710176050502e-06	0.342435448880414	2.61718126834952	0.00886592451872434	0.472679876842815	0.0116540943244165	8.0169428717912e-05	0.930810010402683	2.92080447907748	0.00349128858041547	-0.616899186115541	-0.141564570708588	5.69139255235852e-08	0.289142849726344	-4.762853796908	1.90874137018043e-06	-0.0316465624041632	-0.087511161965149	0.803944985726573	0.513619619796398	-0.640512547511814	0.521839434338151	-0.526211568048336	0.198805418294004	7.9756666845153e-06	0.134633809588113	-2.19036099863283	0.0284980661981494	-0.557407704777215	-0.319523784685269	1.71572900442356e-06	0.0144886708099008	-5.25458747632162	1.48356620595419e-07	-0.293349550049012	-0.214247101601245	0.0186448743000503	0.106321047002522	-2.83425946378907	0.00459320218533346	-0.657423509405166	-0.448304504733145	3.61043616720996e-09	0.000416900261610556	-6.94241249792248	3.85459711383963e-12	-0.166949470788792	0.095937270103215	0.187320354460774	0.473752796586443	-0.429100272838632	0.667850253733997	-0.381080137046751	0.109620785271118	0.0018919401826304	0.412702963933619	-1.65207112827049	0.09852005180298	-0.263148840353588	-0.413295073294799	0.0356513592139182	0.00126182485405653	-3.8264798396677	0.000129988790035806	-0.169367472390791	0.151511868433113	0.180921286835381	0.256236858238818	-0.144227240646857	0.88532103089944	-0.442001068015826	0.383091839909509	0.000255620594301189	0.00299581656175593	-0.507036578664669	0.612129153267101	0.00857116672941163	-0.417843511677526	0.946407283548902	0.00109996812491191	-2.30740019546644	0.0210325203543523	-0.243481401106223	-0.544265272526272	0.052532229514254	1.00449148014714e-05	-4.61228666610836	3.98263214305324e-06	-0.15746233527772	-0.343572903543934	0.214000487483065	0.00827781046000505	-2.77915707760388	0.00545001638567264	0.420160165601896	-0.508463203362952	0.000547255007934094	4.60064432340288e-05	-0.472980492774491	0.636227096492838	-0.295099020763647	-0.0426367575583168	0.0179211127809408	0.750645865086486	-1.91914342007026	0.0549661857015738	-0.247588059690599	-0.447421701648462	0.0485531809203022	0.000429341854774326	-3.9554734249874	7.63832391303384e-05	-0.593906156199041	0.144656103847461	2.30329841512618e-07	0.278632368329027	-3.03571024122222	0.00239969857125444	-0.345070326688279	0.314668044419058	0.00523050818005911	0.0161400855165243	-0.279948796737676	0.779516788957206	0.0938600576866961	-0.145126850494353	0.460689441745956	0.277054420373342	-0.249266205863582	0.803154870230834	0.741966538397755	0.608095929313397	2.30366972485984e-12	4.12799828205872e-07	9.05156863855939	1.40929036774753e-19	0.384384602151386	0.500439083416733	0.00171330816053489	6.32429050877983e-05	5.16578000561974	2.39438283862495e-07	-0.0511593501164716	-0.14153456461424	0.688073088587849	0.289246119867059	-1.03908446902063	0.298765453374372	0.501789987284864	-0.424157280315071	2.39804739979374e-05	0.000906226286434483	0.675981005602317	0.499052704779128	-0.0514905589883717	-0.415479645160172	0.686158302997844	0.00118159341106768	-2.62692850625807	0.0086159434420881	0.697289800799999	0.457855363648311	1.5415207842638e-10	0.000301742969448768	7.41659438797146	1.20170249713812e-13	0.0949998283023762	-0.0554276415159647	0.455238115328285	0.67942113677083	0.236940121102616	0.812703243923703	-0.0859424808356826	0.506582292935369	0.499523332414721	4.96047165261506e-05	2.47361025871709	0.0133755523797413	0.609239387465552	0.228172753680728	9.17993585782393e-08	0.0849446634249498	5.16937725618744	2.34875338018541e-07	-0.281447234185518	-0.339713948813453	0.0242620279763156	0.00908192038006418	-3.48246342555604	0.000496823082631554	-0.415624510738075	-0.605165440093532	0.000636941471144388	4.85372088937323e-07	-6.17383635682943	6.66525294336713e-10	-0.561009131192497	0.278500021674101	1.42229983821337e-06	0.0342682894905622	-2.01799641900583	0.0435916342765149	-0.0941170933440433	0.109200014717548	0.459456984234069	0.414509832837936	0.0545682123013131	0.95648246391899	0.520140203819316	0.462709800208874	1.05702495950671e-05	0.000255087407431067	5.85973420215091	4.63608617990283e-09	-0.211119353731264	-0.372321068960623	0.0940127167902401	0.00400148960604354	-3.26299534760012	0.00110241329612965	0.690156257243314	0.515437929189841	2.81208795907497e-10	3.46619545187404e-05	7.7396020260757	9.97284833279291e-15	-0.530287238701366	-0.210783802837447	6.58147964670322e-06	0.11223250961663	-4.42034998455494	9.85411744823343e-06	-0.145607391911383	-0.57569584497942	0.250955531380633	2.26931892906945e-06	-4.28774132082406	1.80499117107598e-05	0.520505833536022	0.0721465773832955	1.0394063008447e-05	0.590443632629887	3.59521374291078	0.000324125352035573	0.591343146703786	0.380130372683022	2.67373549119741e-07	0.00324709983225198	5.90229357287543	3.58482521395405e-09	-0.466424909750578	-0.248260925619829	0.000102467938046013	0.0602341431722162	-4.15616350210964	3.23636255903709e-05	0.566649021402764	0.234229963562674	1.05556498931287e-06	0.076773817110268	4.84056746833337	1.29468890570375e-06	-0.213945720528484	-0.0587292217544361	0.0895928442431133	0.661451328132545	-1.52101412275354	0.128256293289171	0.0418780126090227	0.285722757074366	0.742484330240664	0.0296918593426321	1.78848950687959	0.0736970670804775	-0.465547840334558	0.125136476032113	0.00010601527965637	0.349298361511916	-2.14257027012172	0.0321476205291453	-0.606287752898054	-0.215774980704497	1.09998258465218e-07	0.103790759583061	-5.07431331809857	3.8889781324884e-07	0.540795665863039	0.227149262851835	3.96377222746518e-06	0.0863904851190428	4.59335139007872	4.36183673618642e-06	0.0337310908719823	-0.111831889923947	0.791313376887461	0.403282973809865	-0.406366292964257	0.684473482471204	-0.22253957048107	-0.257368848586612	0.0771503986682793	0.0511299049714381	-2.65332426094298	0.00797032623869897	-0.112437163955046	0.173153642660501	0.376384013642666	0.193657160587722	0.296886367073122	0.766553264680908	-0.460737363779727	0.240376725053098	0.000127563692305088	0.0691322793066962	-1.47678330426265	0.13973373336986	0.00474024525888881	0.284538602509202	0.970345675904575	0.0304050502447617	1.57475845858788	0.115312208485099	-0.0654373576827139	-0.383990002246188	0.607439169470902	0.00292309609825004	-2.50649821800699	0.0121933672315665
Synj2	2	blue	0.0316121680168067	-0.0620369004585923	0.804153834333726	0.64363666131908	-0.152622750621289	0.878695782790211	0.249673173433502	0.251290249811894	0.0870053046458889	0.104063315120234	2.38590921201265	0.0170369563625794	0.211452244748578	-0.354501459385939	0.153637836691602	0.0212523255238847	-0.63892789792448	0.522869838284425	-0.00253247523659526	0.128849458053067	0.984154638579243	0.335069577370288	0.671518189676	0.501890475749608	-0.113139375382307	0.0731716307471282	0.373391425329729	0.585161956604591	-0.244760923919765	0.806641551912455	-0.307954096192722	-0.157014489021288	0.0133026885805025	0.239166005136494	-2.60990107170084	0.00905684097922534	-0.142974706872543	0.00690042340842146	0.259718732121001	0.958999890305201	-0.76502702433652	0.444255452602618	0.239609912278333	-0.212004345001748	0.0565231378533329	0.110121071668869	0.221443202081872	0.824747356877691	-0.233306068585342	-0.116116193257664	0.0635452951148666	0.385391307538207	-1.94057615583211	0.0523097085896243	-0.228886522659957	-0.234355188458255	0.068875362259605	0.0766117210757298	-2.56094048101689	0.0104389238373402	-0.108002252881206	-0.10095488280671	0.395615592925492	0.450823937713007	-1.13971472099455	0.254405172130779	-0.328995854971242	-0.174581174342182	0.00846934880466294	0.193992417119853	-2.81209639204823	0.00492197508600663	-0.265212865598686	-0.201817512609124	0.0356685218318553	0.132203099501836	-2.57362370771876	0.0100639661775629	0.636779280794102	0.783748672989923	1.5471631045944e-08	3.49408392522975e-13	9.77368281530649	1.46044586134737e-22	-0.0146784291271263	-0.662168190446951	0.908350646458745	1.50774088518208e-08	-4.29728684432625	1.72901391789161e-05	0.185744062821513	-0.112082001638119	0.1417007788392	0.402225369510926	0.450740361297244	0.65217668912331	0.333307986802914	0.440503245135184	0.00711658785883146	0.000539143752106103	4.43159500569822	9.35385825678182e-06	-0.441055184457783	-0.157452132424903	0.000264471159326365	0.237842640324339	-3.4767071585563	0.000507611914721089	0.309620697099258	0.456426696604662	0.0127866810632784	0.000316883840238749	4.3899759970463	1.13363173342228e-05	-0.604766532905207	0.108343753524311	1.20658066472139e-07	0.418200803629282	-3.3253737653872	0.000883000752759501	-0.724027525475978	-0.796463807658867	1.37399692454321e-11	7.69497288587924e-14	-10.8621349616623	1.74618294201923e-27	-0.133256209018853	-0.0633279348621535	0.293842714037732	0.636736347117629	-1.08192713367231	0.279284907031674	-0.383551226077935	-0.262352323389368	0.00175687082567875	0.0466437716229237	-3.67205578063937	0.000240607146557474	-0.20142299948846	0.0607673600377221	0.110481990070087	0.650451375458537	-0.815075272943751	0.415029224594979	-0.113497497594527	0.139046176105266	0.371870778357416	0.297894395445475	0.105898772739954	0.915662667805328	-0.286316236704421	-0.816861560988578	0.0218116547281636	5.35718713168488e-15	-7.71098210214633	1.24853173998095e-14	0.372760511680093	0.713806486470098	0.00241773178688883	3.18265878354455e-10	6.91585346155838	4.65054936813137e-12	-0.170700367634281	0.123004569547132	0.177462322109726	0.357634320969316	-0.305623800390033	0.759891096941016	0.23408074536118	-0.155413098748329	0.0626462093366651	0.244051388515326	0.498837984264253	0.617893525906706	-0.468057640978041	-0.802147824608086	9.6153728966436e-05	3.77806628045647e-14	-8.67111842036508	4.27896405939933e-18	-0.168042582165826	-0.0869760327559689	0.184407613286764	0.516207600397081	-1.40598031288768	0.159729970836142	0.010785419394008	-0.645546032912142	0.932591159746701	4.471004061006e-08	-4.00183420709218	6.28533358335675e-05	0.134024325035277	0.419445805743838	0.29104362105574	0.00104756211404925	3.11613652274244	0.00183237418688514	-0.0709440544221232	-0.249176200970988	0.577480203108765	0.0592639362894863	-1.74253331223584	0.0814151676695705	-0.16114836376281	0.790037423107518	0.203333668663779	1.6748283281951e-13	4.76488427110512	1.8896207335065e-06	0.0414490517991945	0.672873203808378	0.745032136957883	7.21695756309897e-09	4.54864485307291	5.39924729773166e-06	-0.478095528704462	-0.762427260279869	6.45728414640201e-05	3.56357866375079e-12	-8.20010670084045	2.40173757087215e-16	0.608614775582758	0.198782313697945	9.53955309452963e-08	0.134680046704448	5.00089007296227	5.7066244681316e-07	0.737702229772641	0.55464670900523	3.56834162141778e-12	6.24886591118819e-06	8.57142004619747	1.02216673285897e-17	0.178566358508161	0.0565550389790185	0.158023381440461	0.673264374004659	1.30457027145325	0.192039216703052	0.243912098240213	-0.253401107088098	0.0521028203272617	0.0549477425687248	0.0152488719674982	0.987833631993033	-0.0505844032380558	-0.28067468397631	0.691401603905555	0.0328325075024435	-1.80802766072805	0.0706021956320593	0.384436695519789	-0.123802151548739	0.00171061756660119	0.354501542920396	1.59788922300849	0.110067632943919	-0.29372203686886	-0.0432001673434254	0.0184887196766235	0.747459464199682	-1.91373588301856	0.0556539116614876	0.368690420313695	0.516938126623788	0.00271964346994208	3.2587525371994e-05	5.18175005295793	2.19813649095008e-07	0.410126915335045	0.578849168767678	0.000763417876260285	1.93792607116e-06	5.92248583323133	3.17111131980016e-09	-0.125086699548693	0.0100802595115518	0.324699878901777	0.940135405497321	-0.646778622753218	0.517775229671745	-0.244405171389263	-0.58911102022042	0.0516147422281878	1.14600874673136e-06	-4.96756173996231	6.77999758410645e-07	-0.421247295730092	0.0526180941794659	0.000527539326571856	0.694854240825892	-2.22239496272716	0.0262566254662615	-0.622211958406045	-0.478559664131779	4.05433500149609e-08	0.000144810767899702	-6.81418649925555	9.47986588722118e-12	0.0347278547247283	-0.122715260945921	0.785291917024461	0.358774857459725	-0.459203116426985	0.646088312843553	-0.276805495583838	-0.28008182239585	0.0268108657852591	0.0332188738540468	-3.10520556029981	0.00190146828458891	0.423004110663793	0.23003733162823	0.000497039390876697	0.0823596893465462	3.75240631877956	0.000175145290049835	-0.255667977971181	-0.0234904589177123	0.0414443763415808	0.861057857878549	-1.58011424500031	0.114080705634864	-0.455659414333079	-0.618307933319782	0.000154621392752262	2.31742368497575e-07	-6.56018207803075	5.37421168001353e-11	0.177585755697642	-0.292098099288499	0.160356988548747	0.026088305757442	-0.592642873572117	0.553420180058059	0.411755292427308	0.647357640584267	0.000723771337362106	3.98426601837001e-08	6.5154941232885	7.24507600199412e-11	-0.335941433624897	-0.422891402510273	0.00664913505499578	0.000942404362565677	-4.33356041297933	1.46716994409231e-05	0.289226879138569	-0.12390667262152	0.0204497071585504	0.354092253785646	0.998608827152474	0.317984222367377	-0.185347264568711	-0.424974431252545	0.142568750455066	0.00088354246410416	-3.44504205224271	0.000570970555699778	0.121870438935572	-0.188610698487307	0.337392602068682	0.156217267027016	-0.328192406643256	0.742766188801509	-0.229505124539624	0.0600826101201351	0.0681084405096183	0.654138901406965	-0.982692183475968	0.325758958914217	-0.341136373933666	-0.000620060833903358	0.00580533448803934	0.996314230595956	-1.98194202169836	0.0474857300670307	0.280955080449556	0.052933263095133	0.0245221801518415	0.69311670757817	1.887876245969	0.0590425661710766	-0.13307877019838	-0.0842910512625298	0.294491815154689	0.529291218197999	-1.1924595622556	0.233081097556507	-0.092656522152472	-0.0143333397264544	0.466484183948762	0.914956663401871	-0.593223777235897	0.553031402011607	-0.0785159016008544	0.0932925591240568	0.537432273660992	0.486084604494132	0.0570378317434981	0.95451505880754	-0.278332844574682	0.0487056529759942	0.0259483750299961	0.716551025797999	-1.33374893066709	0.182286152919869	-0.0712254568522662	-0.15395458147144	0.575967650716891	0.248559851704206	-1.21841968403095	0.223064528681456	-0.0816766507704833	-0.165216124601344	0.521127552757131	0.2151987882284	-1.33810061990196	0.180863638728279
Serac1	2	blue	0.0917458283024869	0.0507050329006806	0.470895055514885	0.70543419360068	0.780795782329566	0.434922615078427	0.260249839593533	0.0201649898951175	0.0740248154872586	0.897874234570709	1.36880948747598	0.171058834449886	-0.0735623718824231	-0.22041859069406	0.623140164013572	0.160710412237866	-1.3517563590861	0.176453269120453	-0.230010593199717	-0.0366027781974149	0.067486876074405	0.785021083986124	-1.49774430528947	0.134199695976819	-0.0180681011564496	0.0521141610473043	0.88731107438426	0.697635675463408	0.175402394741359	0.860763459026103	-0.428491574728717	-0.0953918331220587	0.000411809901432478	0.476282288334737	-3.05660642621902	0.00223857995264675	-0.414040241431241	-0.0768597211191595	0.000671282124871816	0.566337819721938	-2.85998257666841	0.00423664283875308	0.162404159595258	-0.179127555085551	0.199787344426943	0.178493243058325	-0.0458854956956788	0.963401514758671	-0.44879059373423	-0.0927524681692725	0.0001996248197139	0.488623551850865	-3.18247388455861	0.00146022683848122	-0.38369998748963	-0.177442134198496	0.00174902261402104	0.18268155150336	-3.20053540954999	0.00137172513450144	-0.362455461516446	-0.169381415474036	0.00324748484463699	0.203694157297854	-3.01913927741665	0.00253493965692996	-0.436605712875479	-0.131600467246616	0.000347066514117231	0.329162506191615	-3.27892128129722	0.00104204698972843	-0.429579703397471	-0.164876762147818	0.00044235028954153	0.220340578712117	-3.40960144225599	0.000650578779565983	0.923222382647816	0.881972013894595	1.92622472709135e-27	6.06858555665347e-20	16.2929428357041	1.10768443237878e-59	0.125715193925953	-0.694229209719117	0.322255466203074	1.5100632432449e-09	-3.82624087105533	0.000130114978859836	0.471381629315965	-0.0952744178119512	8.4391683029245e-05	0.476827748029654	2.34415476846532	0.0190702561619371	0.74297751050415	0.592560769740925	2.07405247051217e-12	9.56564387381398e-07	8.93557589402199	4.0506285319802e-19	-0.549405763184785	-0.166943554405744	2.58261591633223e-06	0.210373517117779	-4.32998913694088	1.49116697637271e-05	0.208123307774417	0.403199946203226	0.0988822762688355	0.00169979519655894	3.43788933074902	0.000586267252380061	-0.334668646727836	0.0505255386107782	0.00687158857691681	0.706429751743354	-1.67042445683958	0.0948354141800844	-0.892858761480872	-0.768609512268316	3.72238524829198e-23	1.86433715268474e-12	-13.3755029067688	8.40830587816412e-41	-0.531882161435121	-0.201441159765822	6.10062164871065e-06	0.129437115323663	-4.38108832882666	1.18087984409617e-05	-0.510412575081263	-0.0786127183073617	1.64149226460917e-05	0.557490727168743	-3.55309178457822	0.000380731598997828	-0.26620671256327	-0.0521979236542369	0.0334858089408194	0.697173076634772	-1.79521339493559	0.0726197071196588	-0.512134339436187	0.0150647233858949	1.51995400105808e-05	0.910634449071995	-3.06951036198022	0.00214409967776079	-0.750065696519861	-0.798638481503709	9.79605458834324e-13	5.8772070530672e-14	-11.2113783973549	3.58565426459769e-29	0.149334534905617	0.791258535742224	0.238897071572353	1.44776695309366e-13	6.52497116542687	6.80146173910118e-11	-0.495730781599212	-0.0548326639564478	3.11105419243809e-05	0.682678770922207	-3.31724194539703	0.000909108533663755	-0.0678680089361107	0.011488008595955	0.594131804301582	0.931793698844565	-0.317663357727054	0.750740308835622	-0.492894503288408	-0.650821937979107	3.50828766092062e-05	3.18930567098069e-08	-7.11593868576231	1.11153704399141e-12	-0.238417385608951	-0.194057247986542	0.0578008874466489	0.14438903725494	-2.39354173196225	0.0166865829410229	0.328823796611626	-0.422739448096393	0.00797898280804678	0.000946833483630905	-0.485147746456098	0.627571545072223	-0.194742806101654	0.384191420717932	0.123063510952162	0.00290700482742801	1.04457759027183	0.296218241354644	-0.136456565530384	-0.0630426568402171	0.2822960279337	0.638258490077594	-1.09856044146958	0.271959840465205	-0.16060738266817	0.883984692317649	0.204875078965802	3.85466427679421e-20	6.47279184679679	9.62084496004293e-11	0.294846959405507	0.713604322048568	0.0180238872815284	3.23636640844805e-10	6.4250527349471	1.31823809341844e-10	-0.587876263175028	-0.810354370982903	3.26468410703859e-07	1.29771409130903e-14	-9.72411546892724	2.37964539850319e-22	0.592256643535228	0.0303932577107226	2.5357029299362e-07	0.82082682226935	3.95327365452199	7.70891861075487e-05	0.574797929014056	0.475018003162245	6.79317186511653e-07	0.000164736075814901	6.37821011830928	1.79169587513435e-10	-0.102356954459433	0.11627221118551	0.420915649553828	0.384748799902454	0.0461477318629072	0.963192501982625	0.567075171447087	-0.0625078079945943	1.0318149698917e-06	0.641116252429007	3.2499998732692	0.00115405059906739	0.0390468686270961	-0.0696925257635298	0.759349489886492	0.603174243471818	-0.151862633040547	0.879295280909931	0.294500185803599	-0.327290419748073	0.0181661020359598	0.0121486143408541	-0.108260210914996	0.913789284147437	0.277527561147157	-0.0113680693784021	0.0264001539061066	0.932504134992132	1.52666338729144	0.126844736083531	0.0406484275245125	0.389046609569328	0.749794701007942	0.0025421809259311	2.39953936882166	0.0164157144944913	0.588801172741343	0.303049232316261	3.09602080297704e-07	0.0207566652524216	5.41842959037497	6.01248083335143e-08	-0.217562657226872	-0.0731658199195153	0.084176672123981	0.585191837109192	-1.61886194530243	0.1054769703274	-0.634697908411837	-0.4317433193966	1.78096551708732e-08	0.00071444385937941	-6.61648811610971	3.678324293513e-11	-0.525406378921968	-0.0706817455342744	8.28179828598722e-06	0.59802812348075	-3.624979123399	0.000288984795254418	-0.415489870267504	-0.62557035038687	0.000639796719425246	1.51769219705932e-07	-6.34674238367156	2.19921938399934e-10	0.280589809690698	-0.332230993478699	0.0247167829671311	0.0108360909874777	-0.22202569369473	0.824293881788453	-0.262405971690953	-0.272377279559422	0.0361946872858494	0.0385935153065909	-2.97460928165461	0.00293361941977138	0.522245959486828	0.172499126458761	9.59240039029327e-06	0.195372842779058	4.14808925034072	3.35261705388155e-05	-0.122238887731033	-0.0111127915986966	0.335922976635552	0.934016395735095	-0.742823736456552	0.457588402706919	-0.344218186038737	-0.411797912720958	0.00535057900954133	0.00131960093262465	-4.31458695775826	1.59901584747984e-05	0.465255962694506	-0.175271807816017	0.000107220626982908	0.188178654124474	1.86901757981229	0.0616203686029359	0.654008014197333	0.611451159454579	4.62873549068824e-09	3.42242950262871e-07	8.11900399177242	4.70025060800487e-16	-0.716451206320423	-0.482465876273415	2.80301162832544e-11	0.000125411546938999	-7.79709503802261	6.33485316556713e-15	0.50418957123527	0.00696432104121686	2.16018972434914e-05	0.958620560828579	3.12644899320747	0.00176931193826059	-0.311143356739275	-0.226339001817759	0.0123304371831433	0.0875487458013652	-3.01054485771466	0.00260779425130059	-0.567200299454213	-0.425448287794816	1.02493721257537e-06	0.000870624137829779	-5.98628488447981	2.14688203819922e-09	-0.346442056310307	0.0898563265462463	0.00504220853464654	0.502355983931341	-1.53540040859929	0.12468550342875	-0.489017149249713	0.00889209981889444	4.12758930098483e-05	0.947180933861961	-2.93040706805319	0.00338518230980514	0.580556957456028	-0.00651626116505109	4.93911388719805e-07	0.961280664007636	3.65863023735597	0.000253566874934224	-0.034582477490978	-0.0951417651905494	0.78616937109679	0.477444393704654	-0.69759415111574	0.485431040411636	-0.127462061827316	-0.00538812239146635	0.315523051928242	0.967980145731313	-0.742071452983488	0.458044044807	-0.228347375292196	0.00477891831480242	0.0695494102974092	0.971598864009101	-1.26891243565085	0.204472296506946	-0.523570720552603	-0.00643466243636335	9.02112612142275e-06	0.961765156499326	-3.27029227720348	0.00107436415140129	-0.540564863133853	-0.51961315166726	4.00890129675158e-06	2.91706786048606e-05	-6.41513600489741	1.4069719701122e-10	-0.055661509554335	0.0220482136155443	0.662216744028634	0.869511652791989	-0.193543729761108	0.846533162026866
Gtf2h5	13	salmon	-0.0733462132114297	-0.0105931482824109	0.564627603553013	0.937095463175785	-0.465164879814947	0.641813386953905	-0.185639051681826	-0.0441938372704454	0.206496919490196	0.778406432277028	-1.10096401863171	0.270912317466516	0.33401608613631	0.412463576732296	0.0217574710426783	0.00663924308605201	3.60895969216056	0.000307427367544784	0.212743730174898	0.0756464226051432	0.0914521407144176	0.572499258324172	1.60392812421733	0.108729896709689	-0.11920490048561	-0.116731732225922	0.348144365719322	0.382860122265931	-1.28739060368675	0.197958177750835	0.473722493803753	0.0432462252740159	7.6920509072339e-05	0.747199165290995	3.09559430451513	0.00196418901956039	0.425892708241865	0.0204389550583943	0.000450359363507901	0.878961520328159	2.64076864000382	0.00827181850799944	-0.0543447813462229	0.44066916950175	0.669739949112279	0.000536237312390974	2.20032581660762	0.0277837868873168	0.425011719878609	-0.0145201587104924	0.000464154680236001	0.913852392708189	2.44977268576627	0.0142946426082832	0.366403910016921	0.138576912666545	0.00290360396061318	0.299543938739319	2.87751467582658	0.00400821265681303	0.310094124699385	0.118148722806395	0.0126432889489835	0.377071044369176	2.41341900044634	0.0158036401426651	0.398189216895056	0.00831823344086092	0.00122917494304131	0.951031909432752	2.37140490774157	0.0177206059609436	0.377656784781873	0.057916360275934	0.00227780622812799	0.668701244199885	2.4983486853417	0.0124773397610259	-0.60173219941818	-0.647051210745887	1.44897077035457e-07	4.06292334042719e-08	-7.94993940682014	1.86602762711392e-15	-0.402494112091418	0.464653483030397	0.000976761126092755	0.000238328186256135	0.287513329083287	0.773719297456149	-0.599408278660214	-0.0407942925770163	1.66492003839861e-07	0.761094714836835	-4.07011823539526	4.69892837629789e-05	-0.706486390464584	-0.499851647568155	6.91804146619681e-11	6.4713333851706e-05	-7.80598645197518	5.90379229218949e-15	0.412483015471166	-0.0338059475355256	0.000706664171006233	0.801098373752816	2.26306700139765	0.0236315593514962	0.254395920475434	-0.168312376787778	0.042502825792444	0.206604426622561	0.549034844868408	0.582981537251328	0.119560984148561	-0.258732731241919	0.34669589351155	0.0498685679624196	-0.732037102765687	0.46414592196966	0.654892640111071	0.695506656297532	4.34156877387881e-09	1.36932083244669e-09	8.90710046312641	5.23845841860481e-19	0.650758899567234	0.27599563720138	5.84583264295832e-09	0.0359860478717483	5.82331002447299	5.76933883013459e-09	0.505490727196684	0.327240826607577	2.04056129164244e-05	0.0121624549942714	4.89702794033495	9.72970083659886e-07	-0.070536756499508	-0.0727569815118643	0.579672675951627	0.587295899752668	-0.779060583745434	0.435944027582682	0.575511892819124	0.0279399179836356	6.53213605169432e-07	0.835078567044051	3.79880915790845	0.000145392988679747	0.746381246094392	0.771542725827703	1.45118658232024e-12	1.36137554587279e-12	10.7905922819271	3.81324021886142e-27	0.313485742056414	-0.527842152453661	0.011656046897867	2.06252344739891e-05	-1.30068300754206	0.193366981003301	0.45895585588915	0.0729735563186555	0.000136516640993805	0.586180885912151	3.14837007205785	0.00164183692515298	0.419097684252312	0.282322931911594	0.000567168207079564	0.0317779705305488	4.02216393809825	5.76658975363977e-05	0.413265168396199	0.794860685855812	0.000688686790854835	9.3666294610739e-14	8.18588620997328	2.70307049627436e-16	0.383519264905259	0.316988040270413	0.00175856111821427	0.0153320147673332	3.98754976013035	6.67592052006552e-05	-0.487145123905618	0.431543782389733	4.46148778351235e-05	0.000718977249180127	-0.520203715035452	0.602921596285901	0.497018672535882	-0.147035596270934	2.94481125063846e-05	0.270717082277844	2.25259847447375	0.0242844774001068	0.363341815079378	0.280138389945037	0.00316728709596365	0.0331818463345357	3.64288352605186	0.000269600850162553	0.242856212538736	-0.630169972162084	0.0531606796884299	1.15426087769171e-07	-2.54496542608043	0.010928855855569	-0.0326309592912999	-0.574908795510009	0.797973400993926	2.35991354539552e-06	-3.64675130405497	0.000265576736124647	0.132182781407843	0.569127543196882	0.297783804373026	3.13639942439838e-06	4.1598298557415	3.18484757837856e-05	-0.51584731196176	-0.137156285466057	1.28577873711148e-05	0.304573761148598	-3.90769279262898	9.31816810655408e-05	-0.107526444060993	-0.41031645084935	0.397712725573969	0.00137909718699345	-2.90805645695638	0.00363682674103068	0.426968971371856	-0.182864250214744	0.000434013160365858	0.169456242057618	1.56129107579889	0.118455088267506	-0.542825100790195	0.248190992259137	3.58690148810637e-06	0.0603087973703068	-2.04473638436565	0.0408808544983243	0.0529171547151668	0.259872676827375	0.677933440559278	0.0488339085966738	1.70229650281785	0.0886998000702556	-0.438889967023397	0.102770946465994	0.000285795388603371	0.442678391096057	-2.07587077206436	0.0379059045948349	-0.542375115462383	-0.275475012264224	3.66745283922833e-06	0.036351966200037	-4.87882251793801	1.06721041862088e-06	0.32937025436169	-0.296638471311798	0.0078692249343823	0.0237524590527616	0.28655448091598	0.774453472235494	-0.604355285379006	-0.230465685855162	1.23702956899629e-07	0.0817746930676769	-5.13914176692151	2.75996120085199e-07	0.415176395662586	0.189591217901149	0.000646489449219034	0.154036740345494	3.47562316966285	0.000509667889338658	0.679530539799482	0.515812042815164	6.67431181038432e-10	3.41335258088386e-05	7.63087219254201	2.33170755913771e-14	0.490760537081432	-0.0581380114178858	3.83757815398311e-05	0.664655608255063	2.68224805448197	0.00731292127881473	-0.0788789984233733	0.242150393197906	0.535546607055827	0.0670441443266794	0.867209850926625	0.385827039769625	-0.529508951582015	-0.0815141826170532	6.82875445571197e-06	0.542992998309337	-3.7142802083114	0.000203782895985788	0.315634520224253	0.363910843933276	0.0110657088189685	0.00498324299330684	3.8376029505916	0.000124241152811789	-0.635479747239596	-0.400007434082292	1.68946999062492e-08	0.00186420076616764	-6.42069782908135	1.35651056716351e-10	0.466854589327377	-0.0563299088966473	0.000100770256190226	0.674492133325865	2.51912978719983	0.0117645283324283	0.177295379070358	0.472845939362277	0.161052869565742	0.000178166011942923	3.71608252724106	0.000202335518206142	-0.595149006140121	0.0482863090834882	2.14160819429388e-07	0.718890160633273	-3.56156258254255	0.000368654208631634	-0.786483356637009	-0.709543879322381	1.34450977919255e-14	4.51570026018876e-10	-10.6034437773317	2.87205464549883e-26	0.630142668754317	0.504834730259103	2.41456414950105e-08	5.31786360467151e-05	7.07022401638079	1.5468378201628e-12	-0.596476379693424	-0.217254672380535	1.98076331461784e-07	0.101384894961188	-4.99694734992031	5.82449623434071e-07	0.113372134451438	0.0929564438229614	0.372402664584717	0.4876638535019	1.12725824449109	0.259633311083613	0.569373780712585	0.314381457844057	9.12123505225743e-07	0.0162423880431787	5.32194779696047	1.02662035939781e-07	0.382439817492702	0.0735962311473772	0.00181651188380401	0.58298044068334	2.63347214691935	0.00845167674769445	0.543197188808695	-0.0362931349674123	3.52154697409021e-06	0.78679678207756	3.19685672649983	0.00138933916347407	-0.621740966700096	-0.0701389011294706	4.17916349198008e-08	0.600849708899408	-4.42418186519195	9.68084446066113e-06	-0.358066251391952	0.0361433262423071	0.00367181977749595	0.787656271858609	-1.89471612340632	0.0581300205010108	0.300603832566464	0.0650402823038479	0.0157982843762992	0.627631367167456	2.07167481464099	0.0382957776130788	-0.0467524134064446	-0.100554321003966	0.71373210544759	0.452631613888101	-0.794384069655244	0.426971875317677	0.486489437405648	0.0570679898348768	4.58422609945256e-05	0.670470134495056	3.26129764510592	0.00110903558502896	0.299940696544095	0.165214621377955	0.0160420045796819	0.21520302072284	2.60529017736966	0.00917964790704404	-0.22913741590128	0.188390307631304	0.0685634830920544	0.156710503121666	-0.289923177405689	0.771875009780225
Tulp4	2	blue	0.0490619838450923	0.01495880266203	0.70024327997121	0.911260246128711	0.352545507606572	0.724429196136784	0.28728888251521	0.226548265153524	0.0477163186997563	0.144050744784859	2.46154003424589	0.013834195732363	0.140386175363769	-0.36750412327742	0.346604864764673	0.0166531822329657	-1.05382514326199	0.291962979810963	-0.0233011860728713	0.0598866502960758	0.854986119155057	0.655195705496819	0.187511016536007	0.851259986933436	-0.0434820391914405	0.0280067273980194	0.732981803792625	0.834689742388398	-0.0940140613197817	0.925097986892396	-0.31638410796453	-0.243173558721299	0.0108659594210582	0.0658627400190213	-3.13718914974413	0.00170576043978871	-0.283035663288499	-0.239300593295588	0.0234382499580672	0.0704243288060667	-2.91139912048027	0.0035981407536362	0.217417698864493	-0.180097199254947	0.0843886477985353	0.176115385700315	0.266671139282453	0.789722376954454	-0.389841121086136	-0.207275325927959	0.00145123637156105	0.11847495755877	-3.40468530018415	0.000662403422339983	-0.307959893976345	-0.323387554602291	0.0133008628223857	0.0132802446939345	-3.54706959461837	0.000389541674256901	-0.297227934970935	-0.241332631126679	0.0170728800957674	0.0680005295272492	-3.00909501479153	0.0026202715617337	-0.300381893638392	-0.270285470020546	0.0167573641001522	0.0420101371332201	-3.16519684399955	0.00154978065924436	-0.376057198250594	-0.326402198211638	0.00238605383543386	0.0132133671267247	-3.9606580047454	7.47435165984535e-05	0.860233863025537	0.94130694080622	8.53253106838638e-20	4.34795423276901e-28	16.4629846643716	6.76793881984088e-61	-0.220092198915478	-0.805839248574841	0.080544915182301	2.35091832216205e-14	-7.14607886456853	8.92917724642878e-13	0.117084608861145	-0.176427117656663	0.356846775007671	0.185237836826634	-0.288532605221454	0.772939075858617	0.42592109215585	0.5283375982035	0.000449921173955965	2.01933982733487e-05	5.64333065903785	1.66791573299918e-08	-0.364449219577547	-0.24865004109408	0.00306956565278871	0.0598201205404265	-3.47082609253624	0.000518859918063961	0.41159710987606	0.53722269869396	0.000727539147624947	1.37383689589625e-05	5.6122674615411	1.99692464190918e-08	-0.426384333248558	-0.0725387956029648	0.000442824314395931	0.588420173078485	-2.92046000489144	0.00349515056616506	-0.815731131554515	-0.897531553784278	2.23205634829218e-16	1.43510740599873e-21	-14.0913958846527	4.28997225059697e-45	-0.253713080592428	-0.131893012737653	0.0430801377772573	0.323681238575883	-2.14615401908729	0.0318606926770093	-0.262495600879647	-0.0532710328009721	0.0361287701792139	0.691256317679375	-1.77869254015021	0.0752901828801044	-0.274831049843323	0.0308980621379619	0.0279615037689258	0.817901318889916	-1.40701764031919	0.159422158003258	-0.168865736939264	0.112364868273146	0.182235897172732	0.40103121244683	-0.352197083762231	0.724690463838855	-0.516311679716113	-0.862608344376146	1.25897883585903e-05	3.26473100957262e-18	-10.0780533963213	6.90811117395722e-24	0.516996820833592	0.890614396996525	1.22038539240284e-05	8.12930695052958e-21	10.7258582268023	7.69692007781099e-27	-0.185301212659973	0.118259802893064	0.142669743449271	0.376619460613785	-0.415057383147931	0.678099896180837	0.202062287814575	0.0676928094882128	0.109331946489468	0.613635859802795	1.49947832388129	0.133749587890138	-0.5620225447689	-0.735482685013882	1.34864139692861e-06	4.84922921949962e-11	-8.51691232397166	1.63863458079899e-17	-0.207779515004633	-0.130634216936467	0.0994533871716021	0.328361282515144	-1.86918480195837	0.0615971079745169	-0.0247185229151257	-0.578750698481098	0.846269605331474	1.94755150349777e-06	-3.63312711065313	0.000280006991674863	0.175174757751721	0.519949920169975	0.166202486677824	2.87648243589702e-05	4.0348361164242	5.46404213621889e-05	-0.019688138767422	-0.0343545567676961	0.87728195012208	0.797938054054751	-0.291491879448251	0.770675153632279	0.0832395278296633	0.912975760661266	0.513158292105688	1.82707526476065e-23	8.64050933914577	5.59629653662113e-18	0.424778305820807	0.730319650714024	0.000467873564454692	7.71584578996131e-11	7.44301186607224	9.84152433495914e-14	-0.805588943578286	-0.911216559500098	9.9957733025203e-16	3.12421283428983e-23	-14.3249388457965	1.5286259375206e-46	0.50391611764297	0.257189041458554	2.18614498782733e-05	0.0512981148799939	4.47972875573645	7.47379537032489e-06	0.820780281215517	0.704090637460625	1.0220696502039e-16	7.00162476390785e-10	11.0861803659977	1.46406545948664e-28	0.143800828670699	0.071294690917006	0.256946922202635	0.594849225612503	1.1841346079604	0.236359782472564	0.259144831749415	-0.0562099790390369	0.0386619669395371	0.675146522054004	1.17877443864663	0.238488005322862	0.00698342357680266	-0.0838475778755582	0.956324144537184	0.531467893441868	-0.405841148203126	0.684859322357819	0.131132857748296	-0.249650388457129	0.301671778245884	0.0587662739555454	-0.615198890063778	0.538423380710627	-0.156966997504467	-0.20161734543683	0.215463383054568	0.129095225108674	-1.96291859041903	0.0496556342678196	0.453692367939192	0.602937849679321	0.000166449148025508	5.48364342095265e-07	6.41667673643621	1.39281235933827e-10	0.357682923752694	0.527404610453875	0.00371111519020184	2.10136948093721e-05	5.18729704791812	2.13368250413491e-07	-0.112054053836104	-0.0120338279461717	0.378022769455028	0.928561322156062	-0.690201737062275	0.490067331141235	-0.326406191242672	-0.527964721677062	0.0084807678818367	2.05176128997597e-05	-4.99416229511597	5.90916913450771e-07	-0.328132469082873	-0.164956421120172	0.00811975252338687	0.215930878628611	-2.77804253845994	0.00546874582952697	-0.745321270724859	-0.782695789706003	1.62287216827343e-12	3.94246751542002e-13	-10.9263182964787	8.62783281633177e-28	-0.0721888429962614	-0.40297288617585	0.570803267179955	0.00171104449440324	-2.66312431790318	0.00774188061471104	-0.297798505612655	-0.391541416154636	0.0168514715265435	0.00237105171690693	-3.89853962934172	9.67745645217475e-05	0.281571328430899	0.202339255951394	0.0241968014788771	0.127701473987306	2.69690366526311	0.00699875141350568	-0.0462220168802695	0.00148795379487496	0.716842379250072	0.991155441577807	-0.249663292727155	0.802847747523064	-0.420909326238859	-0.558206448099907	0.000533598298988324	5.29066650391857e-06	-5.8336258746073	5.42356568335643e-09	0.12527727065108	-0.332468369290246	0.323957447252403	0.0107762431028434	-1.1275495541436	0.259510201402843	0.346352156564813	0.455141363835501	0.00505436360285375	0.000331093345980028	4.61059858427557	4.01511176718514e-06	-0.447669995938837	-0.481827411374376	0.000208014050296082	0.000128409917037326	-5.46240295769739	4.6973232494105e-08	0.217944923693732	-0.037938325747731	0.0836196915666716	0.777374748886439	1.03239890726567	0.301885283644559	-0.307503862575621	-0.414414214063286	0.0134451315229238	0.00122013148995185	-4.1025360256732	4.0864620188549e-05	-0.224347069772123	-0.351439860944223	0.0747171808194734	0.00682831750616123	-3.21315900162225	0.00131283588705103	-0.131998367710691	0.0879148239078529	0.29846433136094	0.511671795256043	-0.272843767926393	0.784973313567441	-0.224337510879252	0.0165192070755961	0.0747298860140409	0.902046736045578	-1.18324934539413	0.236710341674283	0.270833720978689	0.127783811996465	0.0304184503956612	0.339115629062486	2.22640588910305	0.0259870063786253	-0.22575198888626	-0.0610463774561434	0.0728684713398641	0.648951184306944	-1.60239357650713	0.109068604381598	-0.0600111074182823	-0.121595212478685	0.637603871914634	0.36321135068427	-0.981150573461074	0.326518493957241	-0.141629031465103	0.162850605836357	0.264276855129864	0.221931535197139	0.0755717509343396	0.939759811664581	-0.280347436278033	-0.00489091934875702	0.0248466295090069	0.970933524568304	-1.62972573678122	0.103159475376586	-0.345426902777007	-0.466791239414776	0.00518097371600461	0.00022106045784857	-4.68302803781691	2.82667831192176e-06	-0.148477571043017	0.0599688053788822	0.241633651520209	0.654752564218955	-0.515138405769848	0.606456306771488
Gm15590	81	salmon2	-0.0554357899098816	-0.0783560456711449	0.663504072865983	0.558782011915999	-0.724443083374563	0.468793757888682	-0.135340791581398	-0.207244934572716	0.359047527008119	0.182374099373582	-1.60521141456112	0.108447286294997	-0.0687221841761645	0.180940144655913	0.646239694521299	0.251491687328479	0.49170475657521	0.622928075189854	-0.0502127156121211	-0.0668838787285367	0.693556504480761	0.617889823982116	-0.634253271573988	0.525915546794892	0.0773600355000398	0.082205921226895	0.543456602032614	0.539563771397779	0.867561484475604	0.385634439042032	0.145422854976478	0.219008685748749	0.251563140582629	0.0985892283057474	1.99342718699051	0.0462146893199663	0.201493579836493	0.413762161684747	0.110354564168575	0.00124427047141049	3.46644488237681	0.000527389852328359	-0.207251996445923	0.0344313595573043	0.100334692362805	0.797495879444551	-0.98862565556619	0.322846329048123	0.245700572464102	0.315045054573318	0.0503502264751931	0.0160063440684825	3.1223258591114	0.00179428219323364	0.147464941521623	0.377475086293909	0.24489497236003	0.00348810365850346	2.92839909237538	0.00340712405698062	0.117167625247263	0.403446735840654	0.356503553206337	0.001687643512287	2.91885946123733	0.00351314570409488	0.197084246814379	0.226195616886764	0.121571577168697	0.09066288276503	2.30991811416216	0.0208926880093273	0.267610380446785	0.369053706751774	0.0339725647850933	0.00472751885269107	3.54596621740155	0.000391176351791414	-0.340532145824501	-0.451228810580283	0.00589837678959516	0.000377990273150336	-4.54780634424217	5.42079806818325e-06	0.133464140680744	0.383147284218895	0.293083257134257	0.00299128140952689	2.8839653957911	0.00392701903045914	0.00359973739356749	-0.131190011402599	0.977478394829659	0.326289670258005	-0.678173890587601	0.497661445038052	-0.124302362956098	-0.441949337216854	0.327766880297033	0.000514286080722611	-3.20729968147941	0.00133987338202419	0.0883394504060399	-0.103452053343831	0.487590839251797	0.439644689546114	-0.0562436071433859	0.955147742643766	-0.242712887480207	-0.468906169543404	0.0533056123774299	0.000205108624710561	-4.07049795802283	4.69127523657794e-05	0.200587660666985	0.237811950807826	0.111998736940245	0.0722433456122918	2.41511974824321	0.0157300372566437	0.322912975593097	0.580662954524532	0.00925435173364405	1.76838529590325e-06	5.37533340641948	7.64411009774926e-08	0.0119111080143143	-0.102066452846907	0.925574608472951	0.4458284750556	-0.47565078990803	0.634323184895214	0.0631354907173745	-0.0539301578324545	0.620159670455221	0.687631172678335	0.0663430041690073	0.947104746243248	0.0990691271730878	-0.244614238250071	0.436067344039546	0.0642276116632312	-0.767753305102301	0.442633760842426	-0.0269320226503635	-0.10714504901351	0.832693764400699	0.423399396147399	-0.719130374229076	0.472060593930192	0.143418463970966	0.451575159116998	0.258227334758264	0.000373607560094934	3.37931713611016	0.000726661309685039	-0.303525819432397	-0.530894517059987	0.0147618470422551	1.80948145926891e-05	-4.87427120379529	1.09210873629828e-06	0.0114243898951048	0.12650494801426	0.92860771898874	0.34401130282919	0.736617949293094	0.461354716420142	-0.123463295449467	-0.16690793807662	0.331068130696257	0.210472229528073	-1.58247470966281	0.113541241311618	0.277456381151781	0.471539827041785	0.0264404041465816	0.000186716375083426	4.29589725222026	1.73988160778962e-05	0.0592147926930799	-0.100945409461525	0.642081890686937	0.450866643554861	-0.205898237383712	0.836870402315479	0.146793419103888	0.353074807622773	0.247074251897184	0.00655661860148124	2.77556995398689	0.00551050433357036	-0.170428809914115	-0.429632108257375	0.178163108490669	0.000763745447805346	-3.38941494289259	0.00070041934472736	-0.00965157053957594	-0.0442609856278227	0.93966374289043	0.741471356257368	-0.288099580693305	0.773270513581992	-0.0827162633304358	-0.522044799338438	0.515819555056993	2.6355171955725e-05	-3.52615447777907	0.000421640951156139	-0.166312262521401	-0.23316080788487	0.189033493860109	0.0781688741524256	-2.19155699614017	0.0284115099855009	0.336822820678791	0.468628692608682	0.00649881409721648	0.000207139775613366	4.64125860754098	3.46293402839898e-06	-0.203537981329339	-0.0620362281077861	0.106712526280143	0.643640262761665	-1.47798868881744	0.139410805832608	-0.400082029139874	-0.274763550204393	0.00105460302350749	0.0368569966861615	-3.85157317516755	0.000117361449344993	-0.161853120673794	-0.303932671643698	0.201337994340601	0.0203701071009925	-2.56987661920406	0.0101734741004025	-0.0441033935433659	-0.0450497647431028	0.729311406713268	0.73702868552125	-0.484259108996723	0.628201992178936	0.091966267430936	0.0279274282367076	0.469825321449793	0.835151260578761	0.661313968527176	0.508410985224061	-0.0347094888118578	0.215993628711412	0.785402753591132	0.10343250170781	0.967887474611517	0.333100570443463	0.161356751659465	0.0452836186409204	0.202742115088114	0.735713175372465	1.14609974265238	0.251753884080182	-0.271687223476092	-0.177369504349477	0.0298791896827736	0.182863617733778	-2.50023377133778	0.0124111378174116	-0.110769794913149	-0.264625888521388	0.383547395474839	0.044706963198758	-2.05368133948004	0.0400065437924564	0.0159438964335404	-0.176740208131358	0.900487809346462	0.184446598705863	-0.856366443646198	0.39179511968034	0.135255867650906	0.354976979448548	0.286592379002117	0.00625245493748699	2.72153494808824	0.00649795139768211	0.0769801514192459	0.277124268373388	0.5454436768274	0.0352032791943809	1.93523036368857	0.0529620332748622	0.327136041407522	0.475762074235319	0.00832646117280133	0.000160352879237142	4.62922196275842	3.67042178712764e-06	0.0531836865757902	0.368077486047069	0.676400891085088	0.00447314199074425	2.33995886467666	0.0192858639393006	0.362850383088714	0.697044937241874	0.0032115318811733	1.21631974339445e-09	6.6754530648467	2.46469537077892e-11	-0.0969040745370724	-0.248358688518096	0.446210004344313	0.0601299057518993	-1.88349506449255	0.0596333080723521	0.144648514582136	0.3318616824592	0.254123654687548	0.0109297741373246	2.63619662911765	0.00838411323872535	0.490704297920108	0.455308992232208	3.84663121694295e-05	0.00032920788071064	5.58994527964412	2.27141180021045e-08	0.0232542659543262	0.1863641435124	0.855274975740288	0.161299013408416	1.12730476550298	0.259613648236324	-0.162182092097235	-0.268700112668061	0.200411226175426	0.0414014511471038	-2.36864538348209	0.0178533621247825	0.109209192040123	0.21602598600411	0.39032531591725	0.10337956515641	1.77188482361518	0.0764136781512767	-0.0648070622293402	-0.285643934249233	0.610910988938555	0.0297388938742779	-1.91606887859347	0.0553563289930655	0.274291974039201	0.054861437825421	0.028282779338953	0.682521094604881	1.85791193602599	0.0631815211015436	-0.0374322477629353	0.292125299352312	0.769018616006384	0.0260737573747914	1.38363976161879	0.166468786948666	-0.05652540217971	-0.0887831062296982	0.657298791245824	0.507494747619382	-0.786092243666762	0.431813448029123	0.0242710248716683	0.317936314427109	0.849019753911063	0.0150118410182583	1.87791658718806	0.0603925768754359	-0.0448018277010397	0.19485731305452	0.725192908349588	0.14270938368547	0.794830394081698	0.426712168227688	0.115817508696019	-0.332932570796675	0.362110635916597	0.0106600329185437	-1.18375842767626	0.236508702953542	0.0088343869029834	0.431523722526138	0.944763982730569	0.000719434435044571	2.49263329806765	0.0126799725573374	0.00413112424573183	-0.318469104035954	0.974154857044889	0.0148344774869328	-1.72289031365774	0.0849083623270266	0.0759417942217574	0.131947872685909	0.550892930800483	0.323478242598356	1.12593900763729	0.260191336852481	0.111335876729776	0.332928167255087	0.381106305802741	0.010661130206311	2.45395597192073	0.0141294279915597	0.0837985293948437	-0.196782938538791	0.510323002233886	0.138726608340969	-0.587372060949177	0.556953853749606
Tmem181a	9	magenta	0.0550576957947462	0.100806635800071	0.665662598101707	0.451492490575646	0.842095130471153	0.39973470674704	0.230597479385943	0.0641975641448273	0.114830527721739	0.682547639675591	1.41722625922521	0.156416786713329	-0.278557375625229	-0.444053176139518	0.0579618202576168	0.00322067377695991	-3.49158252789133	0.000480168101428748	-0.116356962754127	-0.215601010667667	0.359863829814115	0.10407649666714	-1.80983624001927	0.0703211861393725	0.0577017513268088	0.114024064760104	0.650625335219904	0.394068523493916	0.927621104187221	0.353604146519094	-0.51293937450421	-0.287930722775962	1.4660462917957e-05	0.0283994051773171	-4.72322761095085	2.32130800595453e-06	-0.273938560082352	-0.248550589168343	0.0284950844714729	0.0599257192722819	-2.90853298291498	0.00363128869449227	0.034371945881496	-0.360053610129633	0.787440547311367	0.00550037287575982	-1.803168344372	0.0713617803325489	-0.397281796294253	-0.207358274132428	0.00115196212291198	0.118324377797359	-3.45416518313241	0.000551999162738313	-0.472491277268492	-0.39056397821685	8.07704676729853e-05	0.00243683608891461	-5.04034348153076	4.64697050351082e-07	-0.34642980184681	-0.295819867993819	0.00504386390410606	0.0241600496537171	-3.62563406948197	0.000288253298268206	-0.523365000448434	-0.338913961413441	1.07689972035346e-05	0.00991235692498675	-5.05891290795161	4.21653379622572e-07	-0.435573561659206	-0.269063463396197	0.00035977631630314	0.0429834684791381	-4.02432801511468	5.71382323189257e-05	0.66863320805127	0.445430909952186	1.56148582362063e-09	0.000458645142826159	7.03479485618787	1.99554382143804e-12	0.619547159455231	0.0290659441308436	4.81000374998626e-08	0.828530510569032	4.18640951629952	2.83401835099856e-05	0.728203419096792	0.53582487462549	9.18168738993863e-12	1.46071362718314e-05	8.31538279210751	9.14565910393924e-17	0.770099113951311	0.626199446705064	1.01997592253734e-13	1.4623063059979e-07	9.57229178202369	1.04561710162885e-21	-0.749806616634566	0.439553357855149	1.00727639993735e-12	0.000556059135341131	-2.9188439077008	0.00351332098754717	-0.402933984273381	-0.176479135288704	0.00096313861223962	0.185106209633327	-3.32197188620659	0.000893836994397584	-0.18368572260282	-0.0949904563378433	0.146246550972161	0.478148282191569	-1.53862206748182	0.123896587981703	-0.586969326784798	-0.406314865927456	3.43843905519907e-07	0.00155201360730582	-6.02891122874824	1.6506791938584e-09	-0.824326427526398	-0.61171340198037	5.81871169326101e-17	3.37234623180882e-07	-10.2809494752748	8.58773784614181e-25	-0.818188552872563	-0.162524892798905	1.53078230608887e-16	0.222869950718332	-7.27793437702565	3.38970137669447e-13	-0.0965892352150338	-0.387781591221354	0.447695771065145	0.00263308268957938	-2.70467853284437	0.00683705187286542	-0.701942395450133	-0.563499511224322	1.03170332108173e-10	4.11588429530089e-06	-8.22588115819834	1.93761059724239e-16	-0.736376034375663	-0.404966233075736	4.08155533947026e-12	0.0016145225129528	-7.52080462431529	5.44401514323576e-14	-0.461490205623561	0.224716934673168	0.000123945152281472	0.0899040722328024	-1.56971032424318	0.116482518235644	-0.541728372020664	-0.250663438261182	3.7861915686845e-06	0.0577143808549231	-4.73266120589898	2.21595186105227e-06	-0.440969692059111	-0.180717552267402	0.000265284755017413	0.174606197642508	-3.60285506890969	0.000314741035637838	-0.0570364715314035	-0.337631368345578	0.654396168438767	0.00954342722819021	-2.17743318478005	0.0294482619559687	-0.6000869516619	-0.477667968990048	1.59890665019874e-07	0.000149607942511675	-6.61139835809961	3.80706476428695e-11	0.654985622564754	-0.135781088074431	4.31238653642332e-09	0.309494390149378	3.64206917448924	0.000270455369773127	-0.683271691581912	-0.300872881180653	4.94348310383347e-10	0.0217355741174336	-6.29323768894074	3.10911697649268e-10	-0.537465556418569	-0.110622950548034	4.66334001864491e-06	0.408417808822021	-3.9316816588212	8.43537193857023e-05	-0.575855747029779	0.337526964294625	6.40980843557808e-07	0.00956708951449048	-1.79489101099403	0.0726710664002259	0.00717469456644785	0.267873477802899	0.955129108701591	0.0420553146174632	1.49284352107683	0.135478152074808	0.00784064879917293	-0.210005914520244	0.950969099362277	0.113594310160938	-1.08437370034018	0.278199139695502	0.826975240894388	0.320139435204195	3.78865618407269e-17	0.014290026630957	8.31729461822843	8.99938537108128e-17	0.303007123764126	0.386728188388088	0.0149414431700769	0.00271097157183608	3.90040249805093	9.60328966079401e-05	-0.597647628563498	0.463079251413113	1.84835781903234e-07	0.00025182141847424	-1.18663205510224	0.235372786185902	0.664456758866842	0.0447946967654504	2.14273929533579e-09	0.738464387463177	4.69558633184269	2.65843057496221e-06	-0.0895960956447482	-0.00502299359195724	0.481395578648603	0.970148966035091	-0.526770654694726	0.598352863643835	0.775333879601702	0.0534043468741253	5.43820755250095e-14	0.6905225399297	6.0375002571265	1.56519913290415e-09	0.516887783699355	0.380540426759837	1.22645277899677e-05	0.00321122801001226	5.30548603815582	1.12373169414939e-07	-0.261308680537462	0.224255342895686	0.0370098199148613	0.0905833175232647	-0.282283694368121	0.777725987403118	0.82566465164776	-0.106917369147954	4.68894836891541e-17	0.424390949048494	5.97063180531466	2.36336561745976e-09	-0.636982139005092	-0.397437595164947	1.52600041665731e-08	0.00200671056296261	-6.41858280123811	1.3754878791823e-10	-0.825790833042158	-0.602767007538706	4.59403771134437e-17	5.53499086402214e-07	-10.2314913988588	1.43295370983037e-24	-0.551236806175545	-0.186307890379565	2.35409239826722e-06	0.161427799183704	-4.45038261770618	8.57174352605838e-06	0.0695525534280257	-0.221820811280962	0.58498627356908	0.0942324829407613	-0.805727536283186	0.420399968479692	0.724868830662063	0.0869468929981653	1.26757199300272e-11	0.516348714101929	5.57150086058823	2.52554117397182e-08	-0.239914633502459	-0.3104691039513	0.0562003458309772	0.0176953736313471	-3.06125372907286	0.00220412227429077	0.812574837052271	0.614806603433948	3.59370737961517e-16	2.83122885400307e-07	10.1089307514689	5.04316610492138e-24	-0.123479341049796	-0.217256018954577	0.331004804354496	0.101382725388411	-1.85925858492738	0.0629904943005119	-0.16184729906807	-0.356911332869718	0.201354422201807	0.00595588818209782	-2.88466125397149	0.00391835029443608	0.744506184155517	0.417594816721477	1.76792810010881e-12	0.00110831023955778	7.70144676293719	1.34534224420399e-14	0.7748241358185	0.408672140476293	5.78592625948084e-14	0.00144794173875884	8.04413055760894	8.68598801297684e-16	-0.731632708548223	-0.767140834094863	6.55747279311141e-12	2.1784434633267e-12	-10.5525493838919	4.94371642692796e-26	0.746091045601428	0.680638884245267	1.49638048358447e-12	4.14837386444063e-09	9.76132045265236	1.64992790583748e-22	-0.0265498105046631	0.431157199637414	0.835034590649279	0.000727834268767641	2.29320361224228	0.0218362852888004	-0.473820083007777	-0.362165646397864	7.6622708365795e-05	0.00521166678951869	-4.87478496040581	1.08927044618525e-06	-0.634563823120928	0.0131038098232072	1.79712076837347e-08	0.922228196287165	-4.10102301319032	4.11327646275709e-05	-0.731090198901102	-0.263988454998033	6.9184830890724e-12	0.0452432015223022	-6.61472605989606	3.72240415673084e-11	0.811091174767327	-0.243995327523548	4.48157237599842e-16	0.064926016561798	4.97506452534047	6.52259093611001e-07	0.233959560321697	-0.176947326424473	0.0627861750676801	0.183924511466429	0.380934399785371	0.70325192616869	-0.440648730939564	-0.266834276272027	0.000268359673285905	0.0428893542690253	-4.08072415146797	4.48956104351005e-05	-0.12508467029215	-0.0847205104865402	0.32470779033906	0.527187541091281	-1.14948468196135	0.250356179515463	-0.563760708506044	-0.347860230338401	1.2305714014361e-06	0.00745777497670298	-5.4749197286684	4.3770997910983e-08	-0.0877014168777078	0.0178995383346602	0.490752336701847	0.893907126893947	-0.394832989762383	0.692966146529897	0.0609128150411141	-0.104266144322656	0.632548725649181	0.436033947698185	-0.214168472154624	0.830415681225176
Dynlt1a	13	salmon	-0.191999730184374	-0.10538468640354	0.128535071395852	0.431100108876429	-1.64216521988925	0.100555768407511	-0.138769633069342	-0.144616143280678	0.34688777277153	0.354839000282817	-1.32923799717103	0.183769462799814	-0.219279969620045	0.264962358240828	0.138628413865719	0.0899256727312826	0.156601934902187	0.875558577530694	0.431946746421578	0.118712575060851	0.000365212574404261	0.374782126257856	3.20505179723161	0.00135038177095285	0.0171344531738664	0.107381856847048	0.893099094146015	0.422369491627075	0.665820537443785	0.505525816112581	0.421568982620167	0.459925657864478	0.000521830415595525	0.000280969566115678	5.13428399981472	2.83220153429534e-07	0.304982878480692	0.412323272875791	0.0142672423272209	0.00129906213515191	4.07370269936733	4.62715425601536e-05	-0.24937093356997	0.0894467773260798	0.0469043230433147	0.50431381138705	-0.943766764767239	0.345288847739663	0.420382221363932	0.508595441913891	0.000543174329535877	4.57627515129218e-05	5.46287897219614	4.68474008777624e-08	0.349340011353729	0.546716044982545	0.00466394229230665	8.9928987439947e-06	5.27783532803397	1.30718851293688e-07	0.367941544613238	0.465054545410323	0.00277871645228504	0.000234997692389306	4.81493047919316	1.47251145269101e-06	0.457776570017308	0.490558747152768	0.000161748883267016	0.000107108943061328	5.54591794540789	2.92415943919621e-08	0.372534622458016	0.50630146722184	0.00264077554843117	5.86499057064511e-05	5.08620542870179	3.65298374148227e-07	-0.59978545424435	-0.573847155508162	1.6279222004901e-07	2.48747126231717e-06	-7.31403590183771	2.59235832525114e-13	-0.201479369837969	0.465120323589477	0.110380209818787	0.000234455531035012	1.5286437876803	0.126352774592352	-0.446262481690622	-0.377113072128366	0.00021900854078736	0.00352215884859277	-4.77174322073114	1.8263825594788e-06	-0.553906135166058	-0.66657952187644	2.05464686175183e-06	1.11698225273914e-08	-7.73162119020935	1.06185521213611e-14	0.38495962589796	-0.340193573673759	0.00168381775828899	0.00897842256422207	0.384944122773474	0.700278814823565	-0.40336921191059	-0.612009942757107	0.000949829082939391	3.316541633152e-07	-6.14937636331455	7.77881952464359e-10	0.674115340865167	0.287977884627775	1.02277450105399e-09	0.028372321297715	6.1240029229901	9.12532210453561e-10	0.706446534025202	0.722481170361462	6.94256302502693e-11	1.53101898766055e-10	9.73010411494162	2.24363198949883e-22	0.190425148450749	-0.0747100097344176	0.131758097700015	0.57727567091271	0.677277817556416	0.498229702378506	0.352725634447778	-0.00887409259535616	0.00425394228140241	0.947287745062043	2.00505930639378	0.0449567071945297	0.408524647902277	0.0362341698002197	0.00080433809071614	0.787135049757964	2.60733071037663	0.00912511802105832	0.431220262377631	0.160173608843606	0.000374590791222847	0.229726256177342	3.42385800460494	0.000617388712902129	0.332497255092213	0.52777323717349	0.00726617582005369	2.06859746679118e-05	5.03080055852325	4.88436036317707e-07	-0.172888428383431	-0.641097249956604	0.171888723397082	5.9147679833974e-08	-4.99409291330097	5.9112935964402e-07	0.449519848054734	0.386259808280816	0.000194333085954224	0.00274625653867926	4.85108507933703	1.22787857106946e-06	-0.198005233037559	-0.198775865759597	0.116789145821954	0.134692952505207	-2.18321687241349	0.0290198428134525	0.329985788028465	0.515364642612597	0.00774717490217285	3.47663513863042e-05	4.9248932864246	8.44064044700845e-07	-0.195568857011149	-0.222157956720705	0.121451074141694	0.0937203972231304	-2.29857358124205	0.0215291651601823	-0.360293572982647	0.378777198949796	0.0034507106880653	0.00336800916704804	0.00906826863108737	0.992764667630624	0.0849510330904435	-0.443319818957346	0.504502761976989	0.000491691880802683	-2.04650437374482	0.0407067725892186	-0.116964031654707	-0.0756316165011745	0.357345649302344	0.57257463834992	-1.05519311480271	0.291337012469919	0.232835081066267	-0.606724499484751	0.064096984767844	4.45393179026728e-07	-2.4031528799798	0.0162543904832796	0.126802659250562	-0.308178181729255	0.31805371752049	0.0185965596271188	-0.975680248880923	0.329222942940795	0.313003798102736	0.593774123863052	0.0117921325931458	8.97213719811904e-07	5.41985484769521	5.96474449251334e-08	-0.51198658822586	0.0143840310826775	1.53004586719396e-05	0.914657015348049	-3.07199802352982	0.0021263113308273	-0.457797601686176	-0.343041868210623	0.000142643339795077	0.0083846505065245	-4.64528131041368	3.3961336232879e-06	-0.211534510917885	-0.591381059079518	0.093353012662281	1.01777634621244e-06	-4.79292474901077	1.6436728990969e-06	-0.527975974715335	-0.0867852508616135	7.34135103063769e-06	0.51713184388014	-3.73052363398402	0.000191082216687	-0.00607792669248185	0.0711315461995128	0.961982825108557	0.595694604020973	0.343188628139082	0.731456559195068	-0.291340687628327	0.424194324096428	0.0195065752472046	0.000905186712064485	0.725469275538335	0.468164187163969	-0.071111998878749	-0.152988105495922	0.576577273558881	0.251578381434883	-1.21254728975326	0.225302951937155	0.0448500529872289	-0.192831874279452	0.724908819894178	0.146990096646519	-0.783425281724213	0.433377414730209	-0.475134963113865	-0.282228626474332	7.27125628569953e-05	0.0318375348589037	-4.41183765946204	1.02496954006946e-05	-0.0975599877461417	-0.374477551152405	0.443123481290533	0.00377908274917283	-2.6277701964195	0.00859465554963145	0.345456630207306	0.465695163646046	0.00517686280537904	0.000229765898246076	4.67580509183601	2.92802607861081e-06	0.587826530484496	0.386486358703091	3.27399384598253e-07	0.0027291389438038	5.91170671551708	3.38581002950234e-09	0.436598423150565	0.60891075790256	0.000310065401092336	3.94508603922671e-07	6.34791668573462	2.18250215764659e-10	-0.198894123551133	0.446694657056477	0.115122849736544	0.000439840439953197	1.42054742170779	0.155448373057903	0.0533053750207255	0.466893601555466	0.675701620628193	0.000220263034008659	2.97505314907383	0.00292937788896077	-0.452449293615432	-0.175991002280288	0.000174345882412267	0.186344048518542	-3.65687458510482	0.000255309215925385	0.172334108441053	0.0770074803214133	0.173288489655236	0.565589580673428	1.37748119365081	0.168363525271214	-0.0115776134572749	0.491179498320145	0.927652755326037	9.04182594436787e-05	2.78031997276929	0.00543053608176455	-0.386386772851576	0.128626511702672	0.00161258404164466	0.335913548484613	-1.5846995579469	0.113034612373329	-0.422275844289971	-0.262200425514171	0.000509482666735089	0.0467755812298173	-3.92865569931298	8.54220366376925e-05	0.573769610787682	0.485718376218441	7.1864105904632e-07	0.000111109260546779	6.44327509868891	1.16922481703604e-10	-0.448400368284502	-0.269642553012118	0.000202510356491759	0.0406662275019455	-4.15052482541913	3.31713785514147e-05	0.423507584920731	0.0481202396403331	0.000488599219348727	0.719817219829575	2.77122375862009	0.00558460355060437	0.279040406744862	0.549367376957119	0.0255568180999927	7.97065098257068e-06	4.86331979388634	1.15433119872947e-06	0.176996201070714	-0.0382560632238317	0.161772167830898	0.775558679867014	0.793430964046814	0.42752677634852	0.318290546581768	0.100863423042629	0.0103719600781914	0.451236331418107	2.37147586518497	0.017717203754403	-0.440127122342844	0.231850470836674	0.000273426437853295	0.0799059260774941	-1.38059009056574	0.167405031933303	0.247032797582008	0.0535897433686173	0.0490762961843944	0.689502564186987	1.68831235716926	0.0913512843700683	-0.0745630225654359	0.0413681314435004	0.558168797579441	0.757835756391367	-0.19689670375651	0.843908373209998	0.295584762552065	-0.262000106803147	0.0177244702415774	0.0469498741411449	0.276886412279103	0.781867326286972	0.544924817207787	0.503643241534355	3.23242666879931e-06	5.57497725636972e-05	6.33507176926015	2.37230820673878e-10	0.569744565878304	0.298362126394825	8.94083046043813e-07	0.0229131805397641	5.23145338425403	1.68182449450339e-07	0.298172316127321	-0.037977803480797	0.0167077520771246	0.77714904425911	1.51110005275563	0.13076296128182
Ppp1r2-ps1	0	grey	0.144999163823898	0.053096100403559	0.25296197809819	0.692219596109295	1.09427417843297	0.273834746624122	-0.307778779782586	0.0222989593053074	0.0333284583760371	0.887133089036961	-1.42452600318572	0.154294263251375	0.0780567758600484	-0.0542538290509835	0.602006416164011	0.73291874253602	0.128141550995964	0.898036954138535	-0.0259060490911957	-0.00865137708833901	0.83898046842622	0.948608874451748	-0.190050983973479	0.849269179073443	-0.211792918334744	-0.161810795299444	0.0929442243498052	0.224937004730648	-2.06114967002287	0.0392887634115947	0.249309423397926	-0.0421395459372382	0.0469604340545371	0.753461321435436	1.19486416276345	0.232140106638191	0.248234840652311	-0.156384791161185	0.0479496135285648	0.241078963991116	0.577242876069055	0.563775396643694	-0.0690253190182814	0.382581703084104	0.58784180417063	0.00303783117488257	1.74797292091939	0.0804687165240775	0.160173592929947	-0.0433691620124484	0.206117044339498	0.746504519025579	0.669922964021101	0.502906899912886	0.145137554788917	-0.0782883958939012	0.25250449328502	0.559122583863503	0.398725915427367	0.690095170298554	0.187753257680183	0.0444077780639601	0.13736648894884	0.740643931432691	1.2930544501513	0.195992227532579	0.076700991596858	-0.186170356758547	0.550183370454643	0.165572363242943	-0.563376578923642	0.573178482134492	0.158065909314351	-0.117196058021147	0.215982652434638	0.385281833633572	0.262910163153701	0.792619822745657	-0.191999370270251	0.0886040460028542	0.128535801213743	0.508354724863838	-0.612360265743483	0.540299424690099	-0.352497239916992	-0.0709073852201014	0.00428056260319575	0.596857023160117	-2.42640296358183	0.0152493277319085	-0.315265470363171	0.00714945406488575	0.0111652164471151	0.957521566980712	-1.77938213697755	0.0751771330288628	-0.297772315947558	0.0920443308891447	0.0168615802616793	0.491962985902977	-1.22127696956049	0.221981170220894	0.274190642007538	-0.0343055800663025	0.0283435157826197	0.798220059231814	1.385111316632	0.166018432081289	0.325437788578066	0.0352879311059537	0.00868935691655723	0.792568677578594	2.06713293795482	0.038721629175144	-0.0680236924297361	-0.165741836704296	0.593283915985038	0.213722163791949	-1.26451478529659	0.206045317290901	0.128192985441564	0.0623979965126756	0.31273302269812	0.641703631127049	1.0483058101248	0.294497733597402	0.413374214619167	-0.0495230509967247	0.00068621362500393	0.71199895892046	2.18573552810277	0.0288349600170912	0.392998948249618	0.120422113874022	0.00131659713835519	0.367893613521039	2.9528467321839	0.0031485824900765	-0.0788503170429568	-0.0490221480387723	0.535695439360379	0.714787300635173	-0.699542164634856	0.484213272045038	0.343135596959072	-0.0342263676097676	0.00550661849813066	0.798676214445531	1.81008822452604	0.0702821067728687	0.306701669255937	0.0545535569112103	0.0137021856403089	0.684208932411153	2.05338457443121	0.0400352941614256	0.348677083368164	0.0663957112050956	0.00474818932430922	0.620463031224303	2.37816590652331	0.0173989956732199	0.221347188244141	-0.076799690488129	0.0787897502524453	0.566641941268866	0.845961722347272	0.397574098143799	0.4195782488823	0.0974631299787972	0.000558081268763888	0.46671487475536	3.0071619032622	0.00263699276653691	0.0820887252638299	0.288764358980188	0.519020328038703	0.0279238495354691	2.03080965741766	0.0422743069938516	0.295055905445171	-0.0109250198375819	0.0179386568627665	0.935128900297784	1.63531902064224	0.101982188272936	-0.314946165981238	0.170468974278794	0.0112519357178811	0.200763381732527	-0.904310103103613	0.365830991061367	0.431306433524975	0.0383234099997162	0.000373467040968425	0.775173903764512	2.77241425687239	0.00556421760068667	0.241812339441972	0.0875018700101757	0.0542236448678842	0.513664501231124	1.83776050566902	0.0660977036692692	0.272422116009213	0.106889394677792	0.0294213144399069	0.424512869771677	2.12384349407088	0.0336832326855724	0.0226674195704579	0.0325080497035778	0.858889392673125	0.808587581404408	0.298305535895305	0.765469979498752	-0.168924835159599	-0.0907475029495965	0.182080694289734	0.498109318085343	-1.43115161494684	0.152386767181414	-0.309867363747602	-0.117492906782975	0.0127117962808037	0.379743806072979	-2.40850313291864	0.0160180888072834	-0.0181175630115429	-0.0612519235583128	0.887004603304656	0.647846911184618	-0.425406327730979	0.670540494014115	0.376577184363149	0.00157767777640825	0.00216218512357038	0.990622135734289	2.21354608397444	0.0268600197473455	-0.213740997010199	0.0919311308087937	0.0899074050710314	0.492497917108222	-0.720864581173522	0.470992836468004	0.167270603473182	0.137899515002253	0.186461237378204	0.301935545095984	1.67453258592642	0.0940259757567287	-0.340616281615228	-0.147249718588847	0.00588534304370229	0.270012242325817	-2.76026265261185	0.00577549074777879	-0.30870404556727	-0.0948654950963215	0.0130683112499943	0.478730017476947	-2.28023719332989	0.0225936245410213	0.219008524574104	-0.0346116608475743	0.0820852845402688	0.796458084352703	1.05624388544041	0.29085680559931	-0.307638085581651	-0.0987636817015797	0.0134025297228598	0.460761015807531	-2.29450184979857	0.0217616889320773	0.269964620879156	-0.014757439790888	0.0309759227976049	0.912450078466681	1.46320535463625	0.143411196054109	0.383953890405452	0.144073514318085	0.00173570004863373	0.280593436293371	3.0209199220596	0.0025200799834611	0.157760649462564	-0.124813350142081	0.213122847024438	0.350554036782076	0.221859862438503	0.82442297698507	-0.2476073220093	-0.239974221142129	0.0485351160927468	0.0696133067871315	-2.70295550379129	0.00687259459068771	-0.442860528227943	-0.333488271825548	0.00024781445032471	0.010522343356236	-4.48386868726696	7.33017806002595e-06	0.15166248124631	0.239753352142126	0.231571086916585	0.0698783984078932	2.144824160436	0.0319669087171021	-0.34009011565894	-0.122293043360626	0.00596727083791878	0.360443346482493	-2.62244031960978	0.00873025566371973	0.251860095252763	0.0106998001375942	0.0446794055296841	0.936463437698843	1.48975104012867	0.136289708802381	0.0123177905492264	0.185077530916519	0.923041067757561	0.164263506766393	1.05934183948255	0.289444126838761	-0.323830767694104	-0.0267687156402913	0.00904537716779208	0.841901147696062	-2.0120082156052	0.0442190709601187	-0.371159550886717	-0.140654359401397	0.00253272034305346	0.292286223297657	-2.91937230676252	0.00350737055174495	0.320881097188623	0.0342502541384745	0.00973200106672168	0.798538653721047	2.03330629760535	0.0420215873290452	-0.278521045118401	-0.0207908101868602	0.0258437362855734	0.876893880666798	-1.70284550418376	0.0885969846247632	0.0703769771183424	0.0316399037548119	0.580533802723842	0.813606593528754	0.559969811008439	0.575500029528981	0.210260305134513	-0.141362583846937	0.0953893610781849	0.289838481836574	0.435340343809867	0.663315405187342	0.243403825291358	-0.11425324937038	0.0526098792244065	0.393112396401106	0.775749332766407	0.437897005391695	0.329432510424819	0.0142425440023755	0.00785680469766174	0.915493406798058	1.98061145336919	0.0476348635185573	-0.303498007384792	-0.0436246696130222	0.0147714295388259	0.745061430972882	-1.97574598292879	0.0481835541057928	-0.258719888149112	0.0763409046541478	0.0389934979411912	0.568968711590215	-1.06924192512768	0.284960671670481	0.149024643863719	-0.113567900219875	0.239884187048394	0.395975650353308	0.232410992491403	0.816218811879036	-0.114132673982148	-0.0173855015265965	0.369182944090683	0.896937101280159	-0.730249541000239	0.46523766535643	0.276401226724744	-0.0125827985135129	0.0270431554661693	0.92531144025466	1.51344253260121	0.130167288125898	-0.022312537492317	-0.250829210258313	0.86107653522068	0.0575437114102094	-1.48045045966505	0.138753072289477	-0.119977266236634	0.135699416593913	0.345007300127138	0.309788219391945	0.0512723313119679	0.95910851551077
Dynlt1b	13	salmon	0.0522338571434249	0.218357381437304	0.681868309622197	0.0996202470518584	1.46543707552466	0.142801708310353	-0.280690644617626	-0.165671702642002	0.0533018626709957	0.288359163515187	-2.14035809916098	0.0323258380085632	-0.0387608943022746	-0.0692120145765675	0.795887587312728	0.663176608086801	-0.493972430036054	0.621325650450148	-0.0977167072339353	-0.0330986878413161	0.442387774351279	0.805177286822609	-0.721011055934156	0.470902712503222	-0.0415168956324729	-0.125588194178282	0.744628997457311	0.347547637254755	-0.899366789902122	0.368457322442895	0.250779712353757	0.0241155340919811	0.0456341906359286	0.857398695854061	1.55434214513501	0.120102825559418	0.131840583082041	-0.125080276537425	0.299047394846236	0.349516554314242	0.0730083192777306	0.941799497353871	-0.180451452667189	0.0448744555679205	0.153607936936938	0.738015353214884	-0.778221815704202	0.436438257967538	0.187089787770925	0.00721499936088165	0.138786571272351	0.957132493171745	1.09226624854443	0.274716090932006	0.139819674806359	-0.0312038875253173	0.270489923077733	0.81613015957066	0.618447272452027	0.536280544756498	0.0945390542448958	-0.00729266981629152	0.457437640237844	0.956671457854594	0.489357945811335	0.62458830370815	0.214576377642372	-0.0739216271874154	0.0912625805093665	0.584735868753694	0.815387225176821	0.414850694403256	0.176188349055734	0.0201459847387743	0.167192805610537	0.881755485681922	1.08895287593146	0.276174667070626	-0.332948249054326	-0.115281592924451	0.00718262688135993	0.388839149307664	-2.53996529890919	0.0110863467911954	0.0460823667539728	0.238110377630746	0.717662060064992	0.0718757208085552	1.54137547694409	0.123225428894485	-0.0706901110739435	0.209837046966058	0.578846725704566	0.113891601692076	0.732851276075512	0.463649143275317	-0.150120907817863	0.0133894764500939	0.236404748983359	0.920538156160556	-0.771348343168238	0.440500484958371	0.223476986027305	0.172692291867988	0.0758807234502645	0.194865374829139	2.18867643759632	0.0286203657384449	-0.202781327674797	0.00860220271857703	0.108049491660923	0.94890059127004	-1.09938780406037	0.271598948144926	0.280649179695784	-0.379183344789294	0.0246850642877646	0.00333130697775305	-0.506199143908761	0.612716855935618	0.438087613403176	0.15222639628477	0.00029408833909729	0.253974835804343	3.42789587565249	0.000608278715733726	0.0642446347740438	0.0749687667222757	0.614016200112669	0.575953990323513	0.755635459617661	0.449867789624105	0.180623763387935	-0.138874200233472	0.153208946265515	0.29849823400082	0.27719364278866	0.781631420771521	0.150483069713647	0.0232765428344661	0.235262970718268	0.862310783798652	0.967456203597049	0.333316025201742	0.0768229426518715	-0.0258192770440142	0.546267022598026	0.847440405418606	0.291923349040026	0.770345230725541	0.185463952225167	0.24316998790876	0.142313091194447	0.0658668338592164	2.35774627249492	0.0183862550871465	-0.215398897424586	-0.102977297437238	0.0873847943981819	0.441758060642715	-1.76521519059487	0.0775276065510173	0.0977944037412964	-0.0206182660497987	0.442023287306736	0.877907716899226	0.437124959767421	0.662020726794624	-0.199336915733862	-0.0881687016371203	0.1142996369568	0.510448661763872	-1.5926814102076	0.111231679950612	0.380864863248465	0.310193572788167	0.0019041364147333	0.0178017512353764	3.93036821114202	8.48158729475053e-05	0.0361744969481053	0.0937828432264887	0.776575077129645	0.483785822865441	0.699213768725564	0.484418447152227	0.036772364441948	-0.115382865090614	0.772980519632262	0.388419809761085	-0.408447818881429	0.68294493261285	-0.0772710776233638	-0.0344851419404893	0.543921602173568	0.797186277217423	-0.613637109087166	0.539455155758815	-0.0152438425806722	-0.159099024101727	0.904836385993875	0.232907827851918	-0.933966775427522	0.35032103164014	0.0836378987636584	-0.0915688340237445	0.511136911385715	0.494212001506341	-0.0191312954432488	0.984736365841484	-0.0716360039276556	-0.213856703692849	0.573764218021867	0.106975145787038	-1.54890098358526	0.121405524476491	0.273450983821798	0.174447641187213	0.0287901812528992	0.190296934650084	2.49488735142765	0.0125997122783143	-0.378156410122527	0.0671990649937722	0.00206371310402239	0.616230845319069	-1.85932988935255	0.0629803928451646	-0.434005623387749	-0.0605631240125531	0.000339785669730521	0.651550364570427	-2.9088786358226	0.00362727641690816	-0.145895679296612	0.105235284271262	0.25000831303546	0.431757286265295	-0.259228851183248	0.795458671721262	-0.13686732801307	-0.150481741329759	0.280836065364457	0.259521888364741	-1.56922563537245	0.116595372915633	-0.16690189431934	-0.190217600917877	0.187447876524585	0.152655590014032	-1.95699347627931	0.0503482353589163	-0.202161931085672	0.112849555154834	0.109153528695647	0.398989868326973	-0.541613287017209	0.588084936589241	0.163360677511836	-0.0746970893122534	0.197115897628932	0.577341702344173	0.521779380417274	0.601823947830939	-0.234858192549776	0.0448242909263029	0.0617542533554468	0.738297765097925	-1.09515895539842	0.273447003887528	-0.191402936862955	-0.060923706117012	0.129749544397988	0.649610580279414	-1.40177174950894	0.160983417085969	0.0172190116537988	0.0568599203709733	0.892574652275072	0.671603036544602	0.39708017182317	0.691308341134279	0.154041760559395	-0.212203759606535	0.224245918994983	0.109779022000161	-0.275651546567971	0.782815714400943	0.174398600747652	-0.0857951873118482	0.168117149184398	0.521941562940779	0.525934040893854	0.598934036242537	0.25812451589077	-0.0257176068247553	0.0394619524404777	0.84803401424287	1.33432061733924	0.182098803517713	-0.071320473627462	-0.13895513195094	0.575457343085015	0.298213969045585	-1.13784038302371	0.255187138964997	0.36449908528546	0.107310730002945	0.00306522911877248	0.42267868029083	2.69727534298933	0.00699094387346819	-0.255166696023655	0.0743470906701426	0.0418588519702759	0.579131729336854	-1.05867065016149	0.289749798884466	0.546623971728477	-0.0671666519000814	2.96985086914472e-06	0.616401363440069	3.06017534811948	0.00221207439292081	0.339480555454197	-0.20936254294048	0.00606343560660114	0.11473015717208	0.843765728576053	0.398800329980561	-0.108659866111457	0.19022486998378	0.392727910162105	0.152639615999234	0.411596570580089	0.680635145660717	-0.23492035062138	-0.115041444346323	0.0616833851204225	0.389834608191531	-1.94432125031836	0.0518567236352907	0.204722350990334	0.0488095802595574	0.104645533792829	0.715971709724786	1.41466417885175	0.157166981841724	-0.207464634709672	0.143357189380787	0.0999787178881852	0.283017144936926	-0.408291906615191	0.683059380447573	0.100193802224693	0.247334940135946	0.430850170206475	0.0612286983093357	1.89621942942814	0.0579310350279941	-0.0128138449995389	0.123034470686967	0.919951793484586	0.357516568948233	0.583004033351344	0.559890585037372	0.152246620922572	0.249576208557113	0.229757510655898	0.0588439026592286	2.20344118845519	0.0275636678405765	0.269424003012628	-0.0505579168816019	0.0313269915049073	0.706250130728912	1.27029827192224	0.203978403523213	-0.132710402441257	-0.151905592696185	0.295842358060979	0.254988744114937	-1.5533631146983	0.120336409718788	0.110701059334897	-0.000592624223531749	0.383844435403581	0.9964773184084	0.615757979837834	0.538054264383076	0.0479038415053492	-0.151394915256594	0.706996080762891	0.25660839616272	-0.540391130365678	0.588927323339968	0.0609996194087112	0.149312801957175	0.632062961478241	0.263283811024711	1.13609409530905	0.255917185983469	0.1683769612381	0.0118945725142415	0.183523183357904	0.929385894741968	1.00943966599374	0.312763823260369	0.0341671743864528	0.0906598498390927	0.78867747457596	0.498526180193307	0.671356532252052	0.501993428897622	0.0470723182597252	-0.165999113399652	0.711858403711019	0.213002120863406	-0.624307579905907	0.532425606907285
ENSMUSG00000121395	2	blue	0.124370955921958	0.245237284926375	0.327497930905263	0.0635306469682774	2.02074146475632	0.0433065350814305	0.164470950552991	0.0555093881586647	0.263960312863016	0.72367900747849	1.04759304912629	0.294826141290945	-0.171590217891086	-0.0406223543267709	0.248801765864451	0.798396093517468	-1.0038249191122	0.315463010989881	-0.355235141872796	-0.190478379095708	0.00397095123319829	0.152083295093849	-3.08837078053154	0.00201257196749146	0.0325093090144151	0.0270482425205218	0.798710743685679	0.84027175627029	0.324228743248853	0.745764862498844	-0.433251626059011	-0.294785652016956	0.000348903737985307	0.0246834155367913	-4.19040067129212	2.78462295911965e-05	-0.346225780661543	-0.325762144925838	0.00507149418938951	0.0125814229786093	-3.79974377337488	0.000144845769857576	0.0545675144713752	-0.0953113141166691	0.668465050892021	0.476656308237911	-0.201754475871787	0.840108672594968	-0.400657878241001	-0.295549929365559	0.00103552721661675	0.024295741402059	-3.97512445006055	7.03424630953269e-05	-0.367036092202257	-0.344707517828934	0.00285166530300262	0.00805349832214236	-4.04545132227968	5.22224166082604e-05	-0.303545979362885	-0.363735382669188	0.0147549043841665	0.00500580340618463	-3.76209039161282	0.000168499124101173	-0.433183026903086	-0.333989738186302	0.000390858437938382	0.0111146553464267	-4.38278599327309	1.1717119912615e-05	-0.381395826343531	-0.322650179757601	0.00204169894423315	0.014371392682161	-3.97308686333512	7.0947161608812e-05	0.810963625618973	0.658152264965625	4.5670364971156e-16	1.97271414055508e-08	10.4685580998371	1.20463885949559e-25	0.404881260587856	-0.516835207751349	0.000904871151589196	3.272608888402e-05	-0.635594263368848	0.52504090950728	0.660030675550474	0.182270381834347	2.98031740009516e-09	0.170869717744662	5.38988526183187	7.0502682310411e-08	0.82253767285542	0.605264052180786	7.74306819352578e-17	4.82746869243432e-07	10.1958229700313	2.06983983308052e-24	-0.704318355604038	0.104564760915373	8.37923393027066e-11	0.434713673775464	-4.32101688931661	1.55311784145316e-05	-0.061240025121768	0.470199966502916	0.630718440897405	0.00019587600229305	2.35899958048535	0.0183242764822713	-0.222325823344297	-0.365503345819217	0.0774422580366783	0.00478253783386275	-3.28670664589415	0.00101366370246703	-0.770731214790487	-0.712662381185131	9.46217761860685e-14	3.49814574315189e-10	-10.4140126282965	2.14006663972025e-25	-0.68621700230265	-0.0925460298952568	3.89076423865765e-10	0.489595844212389	-5.17232539907066	2.31198503337847e-07	-0.700586813340639	0.196763919895256	1.16067176751317e-10	0.138765533019605	-3.78040191019798	0.00015657539834032	-0.179054484352131	-0.157565699668665	0.156871152661922	0.237500054624429	-1.8485608505752	0.0645212501354964	-0.683379705668509	-0.156186485219953	4.90050021318295e-10	0.241683561813561	-5.48474654780078	4.14062635754449e-08	-0.783298764199538	-0.545401320249464	2.02087316820784e-14	9.54380097115103e-06	-9.10499456372388	8.62707574027826e-20	-0.189110784904134	0.692987832733801	0.134494960381421	1.65987927486188e-09	3.4515048358352	0.000557469766695329	-0.644385860656751	-0.221832468189137	9.16679456937712e-09	0.0942147410718669	-5.45656285809551	4.85439478911668e-08	-0.217274442049551	0.316852749451606	0.0845985490260491	0.0153781674048198	0.50705128567641	0.612118834273438	-0.314542380986951	-0.483711569174185	0.011362433832636	0.000119745496243944	-4.60569651134409	4.1108756605073e-06	-0.342608270610988	0.0131892254986865	0.00558406556518433	0.921722830131553	-1.9181458637234	0.0550925183838398	0.548174144777552	-0.334063925036372	2.7478334058861e-06	0.010381335573078	1.59020212514921	0.11178925165045	-0.474169451925599	0.381804890946638	7.5565277585716e-05	0.00310281339961553	-0.741735357186281	0.458247693118742	-0.420936962744519	0.235883252608541	0.000533100479599466	0.074655522957282	-1.22684914764055	0.219879294552417	-0.430798540238399	0.666301207804354	0.000380135023620577	1.13849244307741e-08	1.68863980335699	0.0912884779908568	0.167621606112076	0.386336861241302	0.185525462903329	0.00274042393004118	3.09838741693465	0.00194576883482292	-0.294664146971254	-0.65297837804718	0.0180987411813458	2.77272966410345e-08	-5.82061955649203	5.86298865362243e-09	0.715349881536818	0.104604630282166	3.10316113985792e-11	0.43453756940371	5.55571093711831	2.76484098898169e-08	0.421156511276653	0.474691524859388	0.00052916069847702	0.000166693685450579	5.23145996592262	1.6817646036901e-07	-0.33467137387537	0.382284771269861	0.00687110504685398	0.0030625262917534	0.193035930547082	0.846930828751524	0.718687516980792	0.259996221164427	2.27653712902435e-11	0.0487228357211573	6.44650137715479	1.1446157672287e-10	0.0692295124115865	0.154802128126414	0.586735135456066	0.245933128258073	1.21184594218472	0.225571358249012	0.512948832458752	-0.38528897394172	1.46542365801933e-05	0.00282069569153056	1.00567804261687	0.314570468826136	0.519065162345172	-0.064401646550148	1.11045234354939e-05	0.631020803007424	2.86054091319539	0.00422918979883828	-0.160933310605014	0.349202902502553	0.2039454273685	0.0072159789839814	1.0250445589245	0.305342163222029	0.732148725078478	0.191403793901801	6.23084019875648e-12	0.150065234839554	6.22209524802897	4.90559058776526e-10	-0.49763344418017	0.142164245235761	2.86839405103928e-05	0.287084054396879	-2.28347348059307	0.0224024932385956	-0.791255192375709	-0.411422777130928	7.20574186279806e-15	0.00133444460861915	-8.29821428823387	1.05687917363117e-16	-0.538304940400815	-0.369475360334851	4.47688129233142e-06	0.00431263128320446	-5.40261676235364	6.56756787425504e-08	-0.122276145098486	-0.721748532270809	0.335774592928099	1.6303504854825e-10	-5.50629650200146	3.66461123423928e-08	0.545507221137063	-0.539451755098042	3.14007340606624e-06	1.24515495722902e-05	0.214466668514008	0.830183156903955	-0.156964895619947	-0.388228076670487	0.215469605548371	0.00260067435162901	-3.0492208406336	0.00229435754492103	0.672618821551416	0.123497698633884	1.14901883237536e-09	0.355695391301817	5.19741074752016	2.02083511814979e-07	-0.177042946084225	-0.187772650563713	0.161659625520784	0.158098943800989	-2.00176109306618	0.0453104322684596	-0.26144944094763	-0.427608454406957	0.0369044097789407	0.000813865109072531	-3.90832612151103	9.29377989306853e-05	0.661765876647543	-0.189717412524274	2.62041826461912e-09	0.153757745521522	3.41545442616759	0.000636756838359722	0.736628082267977	0.165831532098476	3.9788828804884e-12	0.213470938631729	6.13645046241131	8.43856612422857e-10	-0.791936549620768	-0.523876474409454	6.58303897366952e-15	2.44026956197713e-05	-9.07217648355882	1.16662945945659e-19	0.643016169777369	0.20907235578283	1.0083582398927e-08	0.115245307186805	5.37273298007673	7.75521293957416e-08	-0.211493722553958	-0.0880663280364072	0.0934176663232379	0.510941698822441	-1.66280463838188	0.0963515478674172	-0.609106945781014	-0.455113370059741	9.2551025037703e-08	0.000331409172769864	-6.53801420646861	6.23410042478977e-11	-0.562993753510235	-0.00899906658567288	1.28142056762855e-06	0.946546471545761	-3.5954295129032	0.00032385680981817	-0.683104657787121	-0.198369883619651	5.01065902340586e-10	0.135507415780876	-5.7123704588474	1.11413220666494e-08	0.747758934943969	-0.14926985248122	1.25385874401835e-12	0.263422726285173	4.59296504151521	4.36992288706217e-06	0.151110887981191	0.0582006335667291	0.233292698629663	0.664315920964213	1.15616018907966	0.247615640427475	-0.403186547698419	-0.16038464537082	0.000955394698505816	0.229104981617446	-3.23599806488076	0.00121218205933292	-0.226269147618182	0.0819145169564262	0.0721972177155935	0.541007092703167	-0.847574471660762	0.396674996436964	-0.631474639325877	-0.271377683417128	2.21009186525227e-08	0.0393407658834075	-5.61455720318103	1.97066230016838e-08	-0.425966305736757	-0.47388381482354	0.000449223970175714	0.000171628639796098	-5.25858022093965	1.45171854378281e-07	0.0509319521843789	0.261072068564008	0.689388853371456	0.0477642887857458	1.69802199274948	0.0895036110354708
Tmem181b-ps	2	blue	0.0904153750193437	0.0954945660287474	0.477379154433673	0.4758053096047	1.01164427218675	0.311708169754841	0.272097180240362	-0.0454272881798203	0.0613555949443777	0.772383849577212	1.13282502763976	0.257287739047392	-0.224844148638126	-0.00848811541492113	0.12864256451477	0.957452981061116	-1.12302878056941	0.261425271340532	-0.163941860990302	-0.0257832750046253	0.19550523059294	0.84765059628063	-1.05756428535663	0.290254132172352	0.120965341554819	0.0020248839321318	0.341019831772832	0.987964075032611	0.687535410999716	0.491745393976511	-0.455222850025349	-0.12866792012701	0.000157177747335085	0.335756694885451	-3.41991033008749	0.000626417805985929	-0.413449345803238	-0.0762721360214897	0.000684514339243518	0.569317859686512	-2.85288555100526	0.00433242217319406	0.0625042344533011	0.00189934860042315	0.623667773110315	0.988710207912659	0.358513532525855	0.719959042541287	-0.391646527660018	-0.174819944194632	0.00137281910643447	0.18933793221862	-3.23828651095529	0.00120249981317198	-0.463468563591207	-0.166239691771391	0.000114881235447495	0.212330354875974	-3.68135540017636	0.000231997351421517	-0.378181223230784	-0.158913745376348	0.00206219844995365	0.23345944932218	-3.06369206313485	0.00218623819437472	-0.401523445949799	-0.113950793589633	0.00110784969164842	0.398667280530392	-2.94987080014709	0.00317906840489985	-0.468358038237285	-0.20111777216629	0.000108352049849168	0.133577796039593	-3.87457368626532	0.000106811520893587	0.725890540138077	0.686941418291933	1.14889020087054e-11	2.61386008157899e-09	9.57845367040404	9.85086991457095e-22	0.181116738156626	-0.589781077181958	0.152071695678982	1.10666662603886e-06	-2.56443111818848	0.010334508999601	0.441167326912471	0.0185963979184767	0.000263407405150293	0.889801921235164	2.73574899376196	0.00622384802984752	0.620340833991678	0.574887921479191	4.57204905333127e-08	2.36236162272255e-06	7.50458150951151	6.16251560430226e-14	-0.439518904775147	-0.0332559005528562	0.000279444842674428	0.804270158450551	-2.80198760886148	0.00507888243381479	0.0879321477913242	0.290259848997862	0.489607811072559	0.0270874674493252	2.0722187375782	0.0382450467459878	-0.312827734567918	-0.0181031149075162	0.0118421890158131	0.892707564786707	-1.8979594511245	0.0577014237773481	-0.638942325715069	-0.647999269598339	1.33515222203457e-08	3.82419244212228e-08	-8.29557378739494	1.08062325078676e-16	-0.508480031998727	-0.204379639888484	1.78863758195707e-05	0.123823787898713	-4.21864346810057	2.45776560165062e-05	-0.387895257292951	0.0381563954478395	0.00154024253301643	0.776128215707504	-2.07699529298491	0.0378019936608633	-0.25800690704854	-0.042068754682729	0.0395550391908495	0.75386243673698	-1.69247226287228	0.0905559643368271	-0.486406551464614	-0.042111252309788	4.59996195290957e-05	0.75362163018674	-3.18135288413421	0.00146588953125432	-0.617859753304366	-0.620474994988336	5.35536521393716e-08	2.04476451057202e-07	-7.8577928757013	3.90961079864853e-15	0.0113955628096403	0.651174067741024	0.928787394639669	3.11747393682194e-08	4.17671766022901	2.95745740739341e-05	-0.314715345296664	-0.246457141370208	0.0113149866194166	0.0621836733163122	-3.14535328543773	0.00165886375492016	-0.113081102924439	0.107528432955674	0.373639214711041	0.421732731537841	-0.0611181188275044	0.951265139387615	-0.0921312406999551	-0.506216950410551	0.469025606787285	5.03330360782698e-05	-3.46512500379361	0.000529985073751262	-0.218740402426729	-0.197398291911706	0.082469975577904	0.137471600323381	-2.29632381881095	0.0216573731913878	0.352107468436647	-0.132400955434489	0.00432633249556991	0.321804806613275	1.34335048797445	0.179158511028802	-0.248839634527538	0.309153097154608	0.0473908059300503	0.0182083899183187	0.276021346170244	0.782531671009588	-0.145603685357537	0.071865540226554	0.250967725795852	0.591895421050263	-0.435556581611396	0.663158478348979	-0.132420183875771	0.68505395537456	0.296909227544494	3.00523797760601e-09	3.69568609930311	0.000219293780186123	0.180313310207982	0.529324425677656	0.153928366160747	1.93581052686645e-05	4.1328255978423	3.58330624807168e-05	-0.414323484832423	-0.676271555410102	0.000665021927229236	5.6755528277218e-09	-6.8051114004511	1.00971073577739e-11	0.548166301751909	-0.0825835164759237	2.74891652244914e-06	0.537696342142706	2.99039671144357	0.0027861533821263	0.407762452389589	0.330554672814777	0.000824491969886461	0.0112669693731249	4.22779260721401	2.35995164017082e-05	-0.215014563238636	0.242958435111032	0.0879645663464326	0.0661097377720138	0.0957185353398357	0.923744119420671	0.516317755235819	0.0985575166384773	1.25863167166413e-05	0.461702064020899	3.70411298155231	0.000212131703130154	0.0427753362560425	0.0588702594276165	0.737163610120331	0.660687810938988	0.550181162713895	0.582195122488655	0.358140996728375	-0.461848723264207	0.00366420067346712	0.000262849902105015	-0.557416117783362	0.577243155752195	0.244352621645045	0.0715229831709938	0.0516665812608105	0.593667163480652	1.7677002813164	0.077111022946735	-0.031692071845705	0.184605959658969	0.803668665593901	0.165359996032842	0.811659122548615	0.416987256199575	0.602904604234106	0.0829618423002206	1.3503276378921e-07	0.535828472412589	4.3246224623449	1.52793307188123e-05	-0.213143759091972	-0.0425092269102147	0.0908300273626508	0.75136769989211	-1.43028510618515	0.152635207683134	-0.561519328279914	-0.145860063492268	1.38475787561321e-06	0.274608503292687	-4.31316886045351	1.60931107383764e-05	-0.4834472435933	-0.201618448750535	5.19562755916428e-05	0.129093086268829	-4.0185303476732	5.85622674963931e-05	-0.35156476483469	-0.566924571881657	0.00439078151519538	3.4905295707696e-06	-5.44696498147989	5.12365455891398e-08	0.230069460598008	-0.358525181567935	0.067414785011507	0.00571796931768867	-0.681012076993594	0.495863848683973	-0.105610727540229	-0.21878530044095	0.406222173108526	0.0989419105259641	-1.76694083784743	0.0772381368557175	0.477829015066813	0.0279679145250555	6.52695690639452e-05	0.834915624964426	3.04419906440457	0.00233300711159315	0.194523960092487	0.17382383215716	0.123493415071997	0.191911574768835	2.02626789297138	0.0427373395667636	-0.195486269533857	-0.143749304253573	0.121611554492796	0.281688707290245	-1.86856803732857	0.0616829360889477	0.416962114755561	-0.141812281964071	0.000609197106661803	0.288291240374984	1.71664641236205	0.0860437968426176	0.48386334304886	0.362318332973304	5.10777220577295e-05	0.00519132114787768	4.94827114184668	7.48755587037524e-07	-0.586286407136295	-0.378993510026545	3.57498076476481e-07	0.00334841744514417	-5.85216851210948	4.8520464149431e-09	0.480544479948685	0.0843416919708433	5.84845785743342e-05	0.529042942235193	3.36315073324041	0.000770582762131109	-0.163741382675825	-0.0946119455667683	0.196059760701597	0.479911527981282	-1.42209601113835	0.15499838061491	-0.488797775129061	-0.535833492534091	4.16548489938291e-05	1.46016274664162e-05	-6.14172255666792	8.16313484520977e-10	-0.270928200059921	-0.141548805447082	0.0303583579512778	0.289197105049725	-2.30115766798276	0.0213827206878919	-0.35419262166188	0.15140440331725	0.00408642313021189	0.256578240847488	-1.25398767245924	0.209846486200461	0.563790684026186	-0.0540027042637631	1.22862298816553e-06	0.687232596616421	3.26827635102338	0.00108204656936112	-0.0985155463044881	-0.0182464151125823	0.438648300393311	0.891863320412976	-0.646857915197721	0.517723905359779	-0.133695244827441	0.0503967158434359	0.292240673660957	0.707144563699916	-0.481966474485447	0.629829762362311	-0.279779247915818	-0.0273233056324084	0.025153285231664	0.838669034320433	-1.74502976539074	0.0809796878680679	-0.458668403214837	-0.175170022606837	0.000138014170506779	0.188439343377308	-3.69608720482961	0.000218947793778564	-0.389332356323653	-0.540099098986127	0.00147404995753016	1.20993601841714e-05	-5.48605404480662	4.11011198251519e-08	-0.124652794026254	0.114607398832703	0.326394325881299	0.391637625126743	-0.0885443333026397	0.929444049805336
Dynlt1c	48	darkslateblue	0.0756493670300008	-0.0133133372387875	0.552432277303173	0.920988571607774	0.351552379319619	0.725173983849984	-0.203845193921085	-0.103377891205867	0.164621625054689	0.509453032580311	-1.46123742969766	0.143950294428516	0.0203879080341905	0.0360794087146487	0.891803284802136	0.820549207374324	0.258143829594584	0.796295906434658	0.109098350567091	-0.153370903060904	0.390809401623997	0.250379853912609	-0.208155994691137	0.835107167105011	-0.0426356719790903	0.116645972434892	0.737990955700009	0.38321218346355	0.382525588574554	0.702071552489027	0.086551666894009	0.133294813627875	0.496476444142881	0.318519545779165	1.19266033646	0.233002425349096	0.0717491091785306	0.233644824496466	0.573157860226485	0.0775348521875596	1.65976592570048	0.096961551050263	-0.0477722327821759	-0.240459355073231	0.707764890874646	0.0690338585826735	-1.56398955872431	0.117820020496709	0.213659587527632	0.110056684226844	0.0900327327293919	0.410835928644595	1.79295459228319	0.0729801849951193	0.138052805412297	0.191174715874978	0.276650642514147	0.150562926859165	1.79778814350829	0.0722105869515812	0.093802930080611	0.150369614758056	0.460963607023016	0.259881159567099	1.32557353621596	0.1849809967503	0.0360437942229166	0.270097307651941	0.779131545945219	0.0421588166841618	1.65158119048526	0.0986199570541336	0.139629064150919	0.21381086572945	0.275081322963611	0.110265146077064	1.91500144588532	0.0554923192171536	-0.276048460162349	-0.371196944532691	0.0272472346721205	0.00412194624290257	-3.64058545807579	0.000272018800779234	0.13461226299366	0.488083802669245	0.288912973547528	0.00010166519298806	3.57730408608075	0.000347156233700509	-0.0468045532817218	0.195289251102249	0.713426603839629	0.141808661640947	0.786032260921379	0.431848587276298	-0.192586596536799	-0.164718965420813	0.127349223850608	0.216601779116957	-1.96546127582855	0.0493608733970843	0.0237103288154385	0.214871422526513	0.852468101438833	0.105281434608813	1.28703049589494	0.198083659027746	-0.264064951356371	-0.357882096920024	0.0349906852930226	0.00581175669011899	-3.48735860525651	0.00048781678880216	-0.0410677693495144	0.0128092836901383	0.747299046298743	0.923971008077889	-0.161000274494803	0.872093184445918	0.245596171582702	0.351461550441444	0.0504511907883284	0.00682464965870842	3.33851990540404	0.000842259955068125	0.0553333903449342	-0.0807898612772326	0.664088400116302	0.546595032946861	-0.120035233639695	0.904455237322896	-0.0392989140748481	-0.100471916745543	0.757843384759392	0.45300398550569	-0.752367088474907	0.451830332923853	0.201514242966015	-0.0279895636387484	0.110317280352648	0.834789630141766	0.989406561859107	0.322464265338303	0.116048334089445	-0.177179787112719	0.361148209316913	0.183339812186005	-0.298493085762121	0.765326852500174	0.23046939300386	0.318174524350663	0.0669266489940299	0.0149323185488096	3.05082857042334	0.00228210832097314	-0.203849859542713	-0.46276894753788	0.106165191617498	0.000254561954725636	-3.80125184409463	0.000143966879770217	0.14124954094976	0.0149964373749541	0.265571947050327	0.911037887901737	0.871097543516102	0.383700895290903	-0.0765238062591529	-0.175736681890203	0.547835339998738	0.186991323339037	-1.36656656484729	0.171761203234816	0.228789408519666	0.236778261910511	0.0689963872674191	0.0735283153552438	2.57394490020386	0.0100546284171839	-0.129891220168697	-0.0426047188865127	0.306312041206217	0.750827186871462	-0.952892150203049	0.340644717741298	-0.0542067242420819	0.163314114804544	0.670530638309823	0.220600867101698	0.569878975001081	0.568759785963078	-0.0692866751579714	-0.39578255012128	0.586425498837095	0.0021035628623028	-2.60161599749584	0.0092785680740835	-0.238400091344119	-0.0900937390655273	0.0578195884843238	0.501222839926619	-1.83142348315868	0.0670373588832329	-0.131398795137789	-0.380786606759154	0.300683881825151	0.00318986115933265	-2.85763539216258	0.00426810506613102	-0.24976205160988	-0.384035938581943	0.0465488220664627	0.00291941931200241	-3.56258744509315	0.000367217530289122	0.357006854700831	0.468848426694608	0.00378132946954126	0.000205529801070244	4.77051164707457	1.8375855956999e-06	0.032798153266885	-0.0395095996393288	0.796960297261245	0.768405661844446	-0.0264961251638403	0.978861624186876	-0.107571948012059	-0.316722563826448	0.397511884173837	0.0154226907368325	-2.33687464268032	0.0194457031979364	-0.115346235343134	-0.00739836428320469	0.364080472291959	0.956044100641996	-0.684240987856561	0.493823003944282	-0.139685883851141	-0.0345677288059817	0.270953188295624	0.796710920328536	-0.965844728019242	0.334121883263475	-0.0955324578094991	-0.0351808402508939	0.452702840509642	0.793184253145233	-0.719765627522026	0.471669311458889	0.188814505489941	0.317667099457147	0.135117774449339	0.0151021505712997	2.80521197754739	0.00502834985907725	-0.109212953516788	0.192097484171801	0.390308894397188	0.148565577426883	0.418764905736437	0.675387955191763	-0.000508151632673929	-0.279302856207367	0.996820366978838	0.0337322710211388	-1.52109780224661	0.128235295923837	-0.0589595262906292	-0.154086164277703	0.643520064360869	0.248150802284111	-1.1505475895861	0.249918405171879	-0.217086094898693	-0.106295182425125	0.0848751437832428	0.427107317369288	-1.79282089174786	0.073001567817545	0.0918854069017028	0.0333403443763335	0.47021756445929	0.803783017421343	0.689529353884789	0.490490207476498	0.0378507513992877	0.0278544779755204	0.766508981725812	0.835575877190707	0.358274974359118	0.720137544324493	0.18139905517426	0.439095664774698	0.151423244310272	0.000564380038834631	3.51416859545956	0.000441132733827194	0.0449089061142259	0.363931242951967	0.724562174357122	0.00498062594578312	2.26844189381086	0.0233022867935659	-0.0874287501325441	0.133970007241667	0.492106688509378	0.316052178269249	0.225161343110754	0.821853761027434	0.0521431845840628	0.166570759561324	0.682391098538355	0.211408352098436	1.18028439125498	0.23788712402442	-0.116657841237949	-0.00771035044090827	0.358614400866516	0.954192440003571	-0.693294280494422	0.488124891645288	-0.0769113018215759	0.107897228774757	0.545804187257925	0.420133023140263	0.144098281365562	0.885422861830712	-0.0103027384544812	0.277292634706648	0.935601364919316	0.0350877287415282	1.44937318415229	0.147233393243228	-0.0144723103855975	0.090789984133098	0.909632192086853	0.497907350305915	0.401157958549579	0.688303831345015	0.226319373029914	0.0630270872822272	0.0721322909553827	0.638341606530419	1.61624415847872	0.106041534855404	-0.060731747019516	0.0678345658264155	0.633562494480373	0.612891694817324	0.020942171034636	0.983291786370181	0.289580780298252	0.238909278899485	0.0202891528482117	0.070898907877891	2.94889874332723	0.00318908444626229	0.356131729813856	0.231240457735056	0.00387396442524315	0.0807249342083238	3.31985352792273	0.000900646888649804	-0.0714999174992134	-0.0148818386083049	0.574494170806191	0.911714996033875	-0.477528268185442	0.632985996390649	-0.0396960714310959	-0.0138903823419535	0.755471979818694	0.917575580355566	-0.294640296005071	0.768268676156448	-0.0918190924497755	-0.102939938376677	0.470539378151509	0.441924603924801	-1.05931435690973	0.289456638645351	0.137560450414488	0.0572815395529072	0.278383877139314	0.669308151029105	1.07422839811819	0.28272032746478	-0.202585116842372	0.165450173998535	0.108398288469628	0.214540507556237	-0.260166000554896	0.794735729053697	0.215592832781782	-0.0167258633158293	0.0870933850026119	0.900827456140254	1.13099125521912	0.258058772084615	0.0979307287675514	-0.120255691020549	0.441384169653701	0.368560816522196	-0.092419230271155	0.92636496126686	0.472480596140147	0.378971274196064	8.08046308197978e-05	0.00335042672237462	4.96826279762011	6.75553698841886e-07	0.0779290357403788	-0.115367443081416	0.540486901211196	0.388483650659919	-0.178425279143477	0.858388997938427
Tmem181c-ps	26	darkorange	-0.0241962222067717	0.00315424762772881	0.849479637791502	0.981252115838046	-0.118054398718479	0.906024555252565	-0.0439548010658905	0.138553228766286	0.76673837947863	0.375581836966891	0.420451831242685	0.674155410850136	0.397088456573591	0.0946571189845172	0.00571620805411249	0.550990477171553	2.41771540978064	0.0156182866414504	0.382666810299473	0.187772122200114	0.00180418543365859	0.158100135384737	3.25034024757242	0.00115267009059912	-0.171079740428447	0.0549110351451306	0.176486662435248	0.682249340671346	-0.671136902207785	0.502133320392067	0.241876323346906	0.0988362780439807	0.0541579968043501	0.460429895618874	1.89864078941613	0.0576117215173001	0.283360376294208	0.0971096346199258	0.0232727982334835	0.468340305877418	2.13754859938132	0.0325533973031806	0.00652985031537289	0.040157971115267	0.959158388359575	0.764713351594757	0.24896753286607	0.803385895791741	0.242458009987273	0.133337540429279	0.0535641440264499	0.318363045989025	2.08715826262858	0.0368738308949526	0.4014811782543	0.0357523751253177	0.00100879501674736	0.789900438211894	2.55786649150328	0.0105316517229317	0.303935177744486	0.0973066399780787	0.0146214217573399	0.46743406616912	2.2639734832893	0.0235757457330011	0.281709585947192	0.0224233575834247	0.0253035731522929	0.868501038230472	1.71663498311668	0.0860458864087636	0.305378156263432	0.0139253145870694	0.014942422753029	0.918114119541562	1.81510531000492	0.0695077273327154	-0.0721876772446213	0.532857156254245	0.570809503353074	1.66231016408007e-05	2.74119922638791	0.00612153776217928	-0.501015627270424	-0.570557963500516	2.47984778699977e-05	2.92471846356547e-06	-6.49669625391458	8.21029915432370e-11	-0.541259239693305	-0.646875750031383	3.87456010952918e-06	4.10861894242545e-08	-7.4476710912782	9.50023060427987e-14	-0.49449870769951	-0.123843112274825	3.27819283070548e-05	0.354341112123604	-3.67641336349757	0.00023653613509897	0.172073050346827	-0.718837558373473	0.173950583633471	2.08884549725437e-10	-3.8223661832025	0.000132177210715231	0.0592869356354735	0.301960961472129	0.641675673501676	0.0212413846958	1.97971712527763	0.0477353231670152	-0.0578970829785557	-0.139183471397446	0.649519836759483	0.297412897091871	-1.0640197566506	0.287319749662025	0.0586503377101916	-0.440566692976376	0.645263781786072	0.000538030676759705	-2.17560379844377	0.0295848990756985	0.301757634179409	0.035982366903617	0.0153818003319341	0.78858001591162	1.92457544374641	0.0542824939579682	0.219381833737197	-0.0949366654911389	0.0815520412049982	0.478398650010304	0.73777309579606	0.460652344924551	0.361070092560214	0.112435450391086	0.00337645120154352	0.400733564416066	2.70273882582139	0.00687707596382439	0.603704005211227	0.456607996006873	1.2867377619578e-07	0.000314924866294633	6.50041900525434	8.0096604400824e-11	0.259984780110339	-0.448426583132255	0.038013530937187	0.000415205795873693	-1.07282422307914	0.283349990328132	0.461287994025001	0.536398157436007	0.000124907698836182	1.42448479246365e-05	5.94807474148911	2.71314710326243e-09	0.512486571180055	0.673572796547553	1.49614457827318e-05	6.87044357535846e-09	7.47639493416678	7.63891619225952e-14	0.230768477539451	-0.0111050940569376	0.0665634609107658	0.934061999452341	1.24966524885384	0.211421856900541	-0.216378747756513	-0.374880150034565	0.0859202859877146	0.00373879367749153	-3.30941853879893	0.00093489966825155	-0.267403976226175	-0.125688454971505	0.0326683692976021	0.347159794141629	-2.1945502474127	0.0281958757898816	-0.614624538218929	-0.512101688023855	6.56828239125687e-08	3.97197479271371e-05	-6.98103839078434	2.9300622406527e-12	0.505608614763577	0.43356285424568	2.03003232044201e-05	0.000674281214992972	5.55691851447926	2.74578863406055e-08	-0.106241048728511	-0.151340539197398	0.403410706807883	0.256781262398797	-1.40078412007132	0.161278638705077	0.309710212493621	0.460849451737315	0.0127594614508244	0.000272127854208174	4.42016455102285	9.86257722931515e-06	0.220836776191882	0.495533216073633	0.0794998885317646	7.65275638961171e-05	4.12539483402662	3.70099272392623e-05	-0.321556866222234	-0.562536633784905	0.00957081740282258	4.30963304098276e-06	-5.22442966862487	1.74692709472293e-07	-0.058156641902633	0.507051512886109	0.64805200232834	4.86835656862105e-05	2.6324738969347	0.00847655363513447	0.381590371061066	0.650315534561043	0.00186331217807608	3.29534896866306e-08	6.34318176806457	2.25067614674044e-10	0.154752049162148	-0.530949939786209	0.222090799266098	1.80516498805948e-05	-2.26114809787774	0.0237500878250035	-0.562436385355611	-0.241099353636756	1.31960348067938e-06	0.0682753427811251	-4.84466573374772	1.26825014983079e-06	-0.117508469007784	-0.174502626621611	0.355096501868003	0.190155080959288	-1.59022489891006	0.111784119995684	-0.0917633556679414	0.186741561631067	0.470809951788157	0.160436905164238	0.487518173725647	0.625891166991776	-0.67916402891374	-0.732295890837426	6.87189410542099e-10	6.46728248479759e-11	-9.54812878504605	1.32059913467462e-21	0.668353239447205	0.72810886245591	1.59521509057824e-09	9.38327995696162e-11	9.39042535705689	5.97584336415361e-21	-0.301166323806287	0.459936244830861	0.0155940506423003	0.000280866771534446	0.90062506032902	0.367787705593585	-0.13711127835969	-0.145246349917282	0.279971370322233	0.276654801667066	-1.5422874777667	0.123003750549474	0.415788133656728	-0.255708705864964	0.000633487170917492	0.0527001677382155	1.08044252484585	0.279945167856032	0.318761676248844	0.142752169417793	0.0102529276264014	0.285074969148981	2.5994232717349	0.00933805516355924	-0.454376663888443	-0.49352076744964	0.000162243481127484	8.26842907736708e-05	-5.59046589293422	2.26461166343419e-08	-0.514896283508577	-0.162115007604769	1.34232990011402e-05	0.224054796988993	-4.03558444658498	5.44665444675098e-05	-0.16587703287647	-0.104470516122695	0.190210070708148	0.435130115652616	-1.48700797403463	0.137012704908192	-0.250276639352444	0.0209605097481725	0.0460844683015411	0.875896950237444	-1.31279258051387	0.189252850823333	0.00540896491101675	-0.062231476186138	0.966164553534771	0.642594760195603	-0.299607971190901	0.764476203221581	-0.388505198657048	-0.393297453126207	0.00151182934490963	0.0022568281237715	-4.48264741816453	7.37226803442812e-06	-0.484960532482932	-0.414416633621278	4.88265234053391e-05	0.00122004270692557	-5.2810452283592	1.284489739379e-07	-0.313436555665658	0.121059169226189	0.0116698730162352	0.365346374529989	-1.16217253721042	0.245165387604094	0.496150039491377	0.00628832482072849	3.05600438024063e-05	0.962634070459104	3.06317432332773	0.00219002442168063	-0.419598104991977	-0.352858405919279	0.000557708673192871	0.00659202878991891	-4.44093041451359	8.95707578892399e-06	0.283427199464807	-0.568246267055894	0.0232388726802753	3.27383995934982e-06	-1.79017039784218	0.0734265223805138	0.631782560545629	0.329394294950095	2.16521244339756e-08	0.0115738279576018	5.95499820441173	2.6007468598594e-09	0.122923477433525	0.115232659839325	0.333203056425505	0.38904186348642	1.30036224803697	0.193476842531104	0.221506884985619	0.00858238318518264	0.078568600565492	0.949018168455297	1.2994991207636	0.193772695006068	-0.439953776228495	0.412254612863456	0.00027512953670421	0.00130172997433847	-0.309555768503068	0.756898796652096	0.0979489681441357	-0.18015876100499	0.441298699170043	0.175965197440553	-0.416719179974024	0.676883823608273	-0.131802721001393	-0.159443596027304	0.299187417312002	0.231884343736885	-1.58909762910197	0.112038352990826	0.441953114290442	0.170693842151255	0.000256062692626133	0.200161157421303	3.55492526577016	0.000378086539108723	0.493305099610313	0.503490123969989	3.44801184674655e-05	5.60883659541882e-05	5.94026238718273	2.84566241491957e-09	0.636833010398938	-0.2113859165951	1.54153099897285e-08	0.111187053482313	3.05589738049743	0.0022438803987401	0.245609316785625	-0.0727695929601637	0.0504384691870703	0.587230944781373	1.01029027050703	0.312356241190962
Dynlt1f	13	salmon	-0.140311744702914	-0.355832253487376	0.268790638381771	0.00611976986321478	-2.75540967939062	0.00586186864308117	-0.191247427983109	0.0229729341506768	0.19287144067429	0.88374474804098	-0.824592011529702	0.40960325823632	-0.24895146613883	0.216866291497944	0.0915168125064163	0.167734163373431	-0.220721645987731	0.825309176043652	0.291349191354032	0.0651156984029658	0.0195028572524697	0.627231613124958	2.01559997603247	0.0438418222974987	0.11504388987064	0.160598952037369	0.365347655776135	0.228475271647773	1.50061685191008	0.133454690095883	0.334862844987536	0.273116454438279	0.00683723119071963	0.03804852270245	3.42205534817353	0.000621496607135979	0.303935169006806	0.411539648049629	0.01462142474239	0.00132980417380783	4.06227935918899	4.85958720457243e-05	-0.219579580551421	-0.00718644469352128	0.0812706881295623	0.957301991124444	-1.28083264451904	0.200252455139754	0.353375710186616	0.369725258731139	0.00417897316771232	0.00428447826671212	4.10981034269066	3.95984209160913e-05	0.307978556608324	0.412540052750424	0.013294987310592	0.00129067116362307	4.09349325739335	4.24922438736784e-05	0.309829353567206	0.381139969013327	0.0127233109402131	0.00315941186797319	3.90764069538522	9.32017695408187e-05	0.372110962737218	0.421349985665017	0.00267298823090997	0.00109828234512844	4.51497463472389	6.33243447732029e-06	0.331934311349938	0.379115923977689	0.00786759425364455	0.00363435887814299	3.99784166962295	6.39226838235395e-05	-0.687892124232563	-0.68166818074853	3.39112422893974e-10	3.84995689842086e-09	-9.10259170600185	8.8201479437675e-20	-0.0711938184828681	0.524952076989656	0.576137617492348	2.33194287598083e-05	2.68868440562755	0.00717342024678863	-0.348168891244965	-0.125248880152332	0.00481367887579696	0.348862208501655	-2.68934810750316	0.00715917194661106	-0.512184385665474	-0.58749699727833	1.51654974400585e-05	1.2462128737534e-06	-6.71520974879352	1.87795887388343e-11	0.481084176744934	-0.0454587590227909	5.72162242625543e-05	0.734728442684436	2.6789910999164	0.00738443566093051	-0.532387047598971	-0.559258499670225	5.95536965007779e-06	5.03483512312543e-06	-6.64722963359798	2.9866089463422e-11	0.651662779716715	0.433012814538338	5.47979546940621e-09	0.000686201429652602	6.78587616382418	1.15384093056859e-11	0.732799858825583	0.697622258840019	5.84081711018384e-12	1.16319557654425e-09	9.76918896299662	1.52669290461838e-22	0.13841797831285	0.00250877610967497	0.275369771096133	0.985088110791106	0.78893322632231	0.430151034693013	0.359005969705025	-0.0506510561202539	0.00357704499532505	0.705733522231245	1.82380614441434	0.0681813846474141	0.49341593881301	-0.0479262730117633	3.43190578493516e-05	0.72090051882316	2.75594510418159	0.00585228181371016	0.366221051357648	0.0525022946992269	0.00291878342100904	0.69549303850061	2.41638169639798	0.0156756192473376	0.307485884677298	0.536400833611414	0.0134508464848345	1.42431764205426e-05	4.93932813933966	7.83921993298457e-07	-0.335669795918765	-0.686977110576581	0.00669607357168656	2.60694627864789e-09	-6.40083694331817	1.54527531694591e-10	0.470028092749023	0.130212354865494	8.90112090188948e-05	0.329939216151362	3.53310549257209	0.000410708552436781	-0.354624943253005	-0.203238214194126	0.00403818231142559	0.125981860180375	-3.15472556190186	0.00160649142395294	0.261293793324492	0.365839977231453	0.0370209829939093	0.00474103459302754	3.51924024283278	0.000432784610072307	-0.183717281123776	-0.0982742131799695	0.146176043146817	0.462996914926988	-1.55634372219935	0.11962637986709	-0.25833907138202	0.342696553400959	0.0392926003014397	0.00845476708732853	0.418116875422159	0.675861667276046	-0.0490363022911408	-0.459273187840849	0.700392773817834	0.00028737131886678	-2.89988963056126	0.00373294076639208	-0.134302728265181	-0.0706048665655457	0.29003342500037	0.598427367407705	-1.12653962387493	0.25993717854159	0.244067840276774	-0.718885526751801	0.0519482508256556	2.08038488541231e-10	-3.40367832428115	0.000664849997498948	-0.02510946339449	-0.346613127202409	0.843868530610411	0.00768866153346576	-2.05318347506962	0.0400547864734334	0.480234507369868	0.663315462171566	5.92247423656884e-05	1.39525189483448e-08	7.13993074170899	9.3377956162937e-13	-0.526870790618842	-0.0991726965284609	7.73292027310853e-06	0.458897144332126	-3.78811953414429	0.000151791819798434	-0.64349598017076	-0.411057754565967	9.75296442645763e-09	0.00134903178366606	-6.56619693552774	5.16165418799813e-11	-0.299998539801264	-0.303262178111397	0.0160206180508826	0.0206629241151741	-3.3801366260153	0.000724498054486765	-0.523116884769169	-0.0532666549938058	9.21316324027701e-06	0.691280418481137	-3.51489047377071	0.000439935388894289	-0.221880102677403	0.0292647099561071	0.0780536862179735	0.827375838892392	-1.10137117948357	0.270735143532344	-0.217938470372778	0.296494908567152	0.0836290701441093	0.0238235177972071	0.384257348964216	0.700787716466216	0.0533140214942794	0.142192469566256	0.67565194491146	0.286987392790148	1.05466680794996	0.291577737288586	-0.140435184736141	-0.300436046856731	0.268365482381406	0.0219366981793249	-2.42747170425729	0.0152044728351117	-0.456605945727778	-0.328501016680347	0.000149209431484219	0.0118149418046194	-4.55017043880969	5.36024796342264e-06	-0.0814612768137974	-0.208260646620356	0.522230617445196	0.116695680205119	-1.57293646774804	0.115733529893701	0.311618743125651	0.41366525565861	0.0121909066800703	0.00124789431041765	4.12309187222613	3.73820512493205e-05	0.535898007305828	0.433924938077214	5.03112138411478e-06	0.000666536826035392	5.79073366528348	7.00796280348853e-09	0.610284548980108	0.777501304714373	8.60665322910151e-08	7.08403542407671e-13	9.44761504089834	3.46638566023832e-21	-0.0733820051069337	0.620017252579422	0.5644371210462	2.09971525479162e-07	3.42720515287782	0.000609828159716765	-0.131613933922176	0.278887979556331	0.299886231134712	0.0340083889845917	0.778816649263771	0.436087728709383	-0.373808556935461	-0.237948182843174	0.0023450032763858	0.072075339264885	-3.47096528203707	0.000518591044346048	-0.038623723565469	0.113968719750066	0.761880006720204	0.394299620462532	0.390542543362692	0.696135402786604	0.101512313165353	0.411936423688399	0.424779054566236	0.00131415778829324	2.8845169485278	0.0039201465669678	-0.325666611498637	0.156060320569531	0.00863967023311919	0.242068754217102	-1.04915694362428	0.294105891521949	-0.303365076018421	-0.243659973210369	0.0148173042460748	0.0653069828277511	-3.05973673825495	0.00221531627337312	0.563539499974223	0.422054231007297	1.24503986229713e-06	0.000967039861221382	5.93443578293765	2.94857708764171e-09	-0.389084144000412	-0.219982670450421	0.00148529663793749	0.0970628939232235	-3.47017461124769	0.00052012011898829	0.434357965091628	0.124224204314487	0.000335599810794353	0.352850629005329	3.25117911280252	0.00114927428935356	0.272688569185667	0.429852737609957	0.0292567617001198	0.000758453217658293	3.99026017882046	6.60008548650349e-05	0.179304448793899	-0.134466341992562	0.156283518956689	0.314246223613054	0.293370337568805	0.769239095677941	0.295396359333269	0.123482727255235	0.0178005213208043	0.355754162002151	2.35196859959602	0.0186743512909529	-0.417763931764001	0.0566407577523482	0.000593096441671967	0.672797124320556	-2.17750858442013	0.0294426420135215	0.347900351491347	-0.0863257923252223	0.00484860588598287	0.519361108731652	1.56346054685527	0.11794430850404	-0.0598501035111551	0.263857177690359	0.638508232398981	0.0453542904161318	1.0963970469821	0.272905055715199	0.357184006910347	-0.31024909929891	0.00376281809453438	0.0177802697052616	0.382794225918473	0.701872343065952	0.530389302841599	0.206623523627897	6.54967894680504e-06	0.119663297390328	4.39812391781535	1.09190633516434e-05	0.607946087662915	0.555330688622605	9.93926317810435e-08	6.05306863867084e-06	7.24170916657361	4.43065175961586e-13	0.308653270562336	-0.142187316194225	0.013084066464244	0.287005040266081	1.01891232141685	0.308244593589159
Sytl3	90	antiquewhite2	-0.264296191977745	0.272275396304591	0.0348255423575678	0.0386691372602093	-0.0292929803469794	0.976630925373215	0.112983442246245	0.0519702091270713	0.444514732469501	0.740664803641565	0.779690311194327	0.43557318313293	-0.0674336503202267	-0.0137904537427718	0.652446285697228	0.93092646376641	-0.382028751862467	0.702440038277919	0.22263782541205	0.0869078202498728	0.0770165309142467	0.516537960354458	1.72174379255452	0.0851159405502707	0.226199446000879	-0.0807446621464404	0.0722873988520883	0.546820188349289	0.853396964070468	0.393439204510398	0.136069204388347	-0.0938830500518689	0.283677407246845	0.483316693190345	0.264079799787678	0.791718428972751	0.160201376414063	-0.128290042251235	0.206037339064787	0.337189783321211	0.217105266430176	0.82812630983223	-0.220945609746412	-0.159330827331186	0.0793480437500981	0.232218958719446	-2.10114300682941	0.0356284146221437	0.277043402589179	-0.12464274899768	0.0266749535152908	0.351218118922623	0.920904775918372	0.357100144914808	0.277776697433739	-0.108675898352018	0.0262596809690702	0.416766841346875	1.0109842656105	0.312023960618783	0.285571691900786	-0.0594648600712229	0.0221721574324334	0.657472683278963	1.32043422443026	0.186690083248362	0.230131066417637	-0.127950151148266	0.0696054867750248	0.342871276923567	0.619443678138722	0.535624114559738	0.221587691410048	-0.0756320017392427	0.0809245145216957	0.576052189583159	0.847022496431175	0.396982582354418	-0.289578430712231	-0.100269488854044	0.0202902152369208	0.45391943868898	-2.19214942098018	0.0283687192135077	-0.220707112732921	0.283204363662848	0.0796810959819445	0.0312257300237109	0.291284299730996	0.770833894098675	-0.31756573642714	0.369758876008354	0.0105574278502103	0.00428070341409314	0.222417314973706	0.82398903397173	-0.367343425318605	0.148583578394287	0.00282671568070698	0.265649077992733	-1.35343630192051	0.175916286691651	0.304584847509134	0.355511452440633	0.0144009188778162	0.00616924617598688	3.71848237801287	0.000200423270914268	-0.187524415902228	-0.144264448468281	0.137855058599777	0.279949726400813	-1.825333980166	0.0679506453733537	0.174307267874874	-0.354473483340611	0.168343511585545	0.0063317384178653	-0.980257165297674	0.326959192979265	0.240488671190277	-0.0183967082945083	0.0555963336718189	0.890978005464667	1.26837482986572	0.204664125798761	0.174764114875059	-0.132965961179205	0.167213478082204	0.319725707133207	0.275356661916172	0.783042236307357	0.255551232407738	-0.00893227642225489	0.0415406011214542	0.946942626650918	1.40782967843312	0.159181510006067	0.550881871092281	0.0727352534951315	2.39685450982125e-06	0.587407816987062	3.8356055118104	0.000125255318146759	0.398935815988532	-0.149109164001471	0.00109351955194039	0.263942891512153	1.55678895695139	0.119520599921623	0.19408662373895	0.13273510122403	0.124355949985505	0.320574186904245	1.80104993968311	0.0716950090078381	0.0474785339847943	-0.0980400730026307	0.709481619354209	0.464068547772341	-0.255902907768151	0.7980258092949	0.419311393896072	-0.106713925259889	0.000563110733026858	0.425278069720505	1.9211548896509	0.0547121833359561	-0.101977823448122	-0.0302856986419862	0.422647307157124	0.821450476489827	-0.73007497656027	0.465344356072156	-0.0476538608703507	0.0601312965443306	0.708456624734983	0.653876441799715	0.0530426581619594	0.957697919235096	-0.138587177143621	-0.116003863766866	0.274777634130874	0.385854293673078	-1.39322912102371	0.163550516316715	-0.358461121276644	-0.00378322814379806	0.00363172743572603	0.97751453081918	-2.10859331679347	0.0349797002544503	0.192798429076987	-0.15285615976468	0.126923231571227	0.251992400278355	0.271833445113412	0.785750087706865	-0.0435008891600463	0.0177497197517972	0.732870367167392	0.894790074423746	-0.148423095709915	0.882008874192387	0.268982986363005	-0.085211419671923	0.0316158414024791	0.524787950389963	1.08341403667066	0.278624688046023	0.016334413729007	-0.2674781718958	0.898063261205969	0.0423709907917779	-1.35968836518992	0.17392856149855	0.0155048912475931	0.172387203815565	0.903214478065487	0.195667307530281	1.00772238553289	0.31358775525672	-0.196995437371852	0.215518812615946	0.118704437655244	0.104211714171569	0.0472320259895589	0.96232830294852	-0.119446984402116	0.0480920641076238	0.347159212220835	0.719974545587695	-0.413567169446034	0.679191121022528	-0.0698417954926051	0.30420082934487	0.583422399272781	0.0202539873782434	1.27278819796226	0.203093210263483	-0.41433624893941	0.069277472170812	0.000664741067851416	0.605339191488085	-2.08729476300954	0.0368614978924733	-0.0899924017503741	0.010691507216579	0.47945049592617	0.936512580669063	-0.445839428142365	0.655713238712781	-0.0822243795148637	0.142748418686752	0.51832757354873	0.285087756948597	0.301706035260319	0.762876167089458	-0.219813766498752	0.0776998807263455	0.0809384842664144	0.562089498086557	-0.832195378225921	0.405298672218058	0.176214876134571	-0.0178927093328483	0.163661820416913	0.893947370464393	0.896782157325952	0.369835170735948	-0.237264382735788	-0.241415328119888	0.0590584601694405	0.067903320822275	-2.64986625972835	0.00805236394359588	-0.0378103256766977	-0.111746997779081	0.766751298242411	0.403642310641639	-0.804408834328849	0.421160900781353	0.267342172589004	-0.203699247303475	0.03271015420142	0.125106787687547	0.432397204206785	0.665452749753526	0.258968947644097	-0.268263123448197	0.0387989030668774	0.0417460557614752	0.0203565389415875	0.983758953559164	-0.0336015055109103	-0.0154516213861627	0.79209710460971	0.908349053161349	-0.26892452589452	0.787987763047011	-0.256576902774292	-0.00469098866451885	0.0407014963597792	0.972121221473911	-1.4860300699498	0.137271167478212	0.0171999112368685	-0.134016321681948	0.892693111361227	0.315883379524057	-0.617665084913474	0.536796131955054	-0.193878180034189	0.320312174324318	0.124768662021656	0.0142347127287692	0.66344528850884	0.50704540876684	0.0345223123472102	-0.161587795048482	0.786532587747055	0.225585231226252	-0.670314427365437	0.502657371947917	-0.225970259384553	-0.153618580129472	0.0725845588830066	0.249606454711766	-2.09960439898267	0.0357636554945844	-0.291140669848395	0.422234642702314	0.0195942012689828	0.000961682368435433	0.71405391130999	0.475193843661451	-0.237999227083859	-0.082144144200857	0.0582544368831565	0.539869595386759	-1.78667747011105	0.0739896325185733	0.435384026455541	-0.117626732936063	0.000323676704584952	0.379197482676136	1.97216186263168	0.0485911317659652	-0.278491264808948	0.506614928682401	0.0258602702734727	4.95401313169366e-05	1.36089813647035	0.173545882531571	0.348238423770388	0.519019439430884	0.0048046715588831	2.98991039082909e-05	5.06613195522509	4.05980544170131e-07	0.339829939437389	-0.00242743648865781	0.00600815125906079	0.985571532414041	1.95758840118585	0.0502783294646635	0.162160410404072	0.0598270072635689	0.20047221350008	0.655517491707598	1.22786545756136	0.219497478361644	0.241967509100298	-0.187991276345322	0.0540645512202857	0.157606459066721	0.367744871881805	0.713063478563645	-0.303174201754019	-0.125907672476246	0.0148833892322948	0.346312719570092	-2.41256898279603	0.0158405395653335	0.362086093866451	0.101410215238156	0.00328143468437976	0.448773928137409	2.65023110664289	0.00804367277398874	-0.0462298082950176	-0.244731828278773	0.716796656656157	0.0640956027677439	-1.57940426941615	0.11424335871734	0.567206236657833	0.187519422291302	1.02461194124907e-06	0.158670791602624	4.58640933875533	4.5093408300278e-06	0.414127997021501	-0.22181622373195	0.000669336876197795	0.0942394659263701	1.25948466989594	0.207855323982429	0.448462709660707	0.00210141291399201	0.000202046820792176	0.987509221700493	2.69909324724924	0.00695286917885989	0.453693444524745	0.0248060748254576	0.000166442453517391	0.853359767827717	2.85582518553454	0.00429251406646283
Ezr	58	honeydew1	-0.0106318139306128	-0.00687208238608784	0.933549009235346	0.959168140203922	-0.0955618796732122	0.923868542204368	0.275042822289301	0.0767488048162938	0.0584919329863786	0.624722706688703	1.70209679206792	0.0887372251853876	-0.149788139443412	-0.306203498003974	0.314931637705846	0.0485871736963689	-2.13065738575908	0.0331173781999912	-0.305756039194765	-0.198334239629724	0.0140106298446538	0.135579099507753	-2.82219890599573	0.00476955852836293	0.200148856679911	0.211358274033835	0.112801877406551	0.111234885167971	2.26514833112396	0.0235035785979316	-0.615979053087403	-0.12380082816464	6.03187631682949e-08	0.354506726960475	-4.65890671650938	3.17893208623277e-06	-0.380416861045812	-0.0982036578206839	0.00192974380745	0.463319697373503	-2.75147618667625	0.00593273330863459	0.237740953914545	-0.0579624402928616	0.0585360069835814	0.665608332583881	1.04245305351058	0.297201680355567	-0.459004091498148	0.00501754751813961	0.000136266817795773	0.970181316710536	-2.73533234481995	0.00623173223428105	-0.575265130582118	-0.0796957370487734	6.62127113263111e-07	0.552057826489985	-4.07147905330752	4.67155638055885e-05	-0.439031265420346	-0.0725087588863397	0.000284357285346959	0.588575022678885	-3.00693959483318	0.00263892195088851	-0.619172704043744	-0.112099945154994	6.32202441404091e-08	0.406421678877955	-4.58689401202698	4.49888925879837e-06	-0.535959085335886	-0.0270524039436634	5.98673120783954e-06	0.841673924935026	-3.44705046309133	0.000566742711845631	0.488225404922621	0.175983555195253	4.26587950449629e-05	0.186362979287839	3.91268353512356	9.12761176654747e-05	0.593621514860173	0.0740384818315985	2.34191407443986e-07	0.580712173073345	4.19661079226438	2.70938950669461e-05	0.637116035569177	-0.366228317472052	1.51218247549422e-08	0.00469355036890336	2.16196452941534	0.030620910364587	0.594706041836447	-0.239419042472161	2.19796862399422e-07	0.0702811767204591	2.52148978693295	0.0116859067723628	-0.591811213696766	-0.455961138519865	2.60214835902406e-07	0.000321965212461577	-6.39305954001307	1.62598909583748e-10	-0.0792409103060901	-0.0791096128915703	0.533670336122758	0.55499494263998	-0.861606931504764	0.38890385538339	-0.479908700784654	0.0250302537817077	6.0012032871122e-05	0.85204935818733	-2.77871742146833	0.00545739772788995	-0.520030742778631	-0.0812526949519908	1.06235342149874e-05	0.544292043082627	-3.64005734805981	0.000272577325419119	-0.522048924531366	-0.179686135295048	9.68019106710134e-06	0.177120616006464	-4.18582826992415	2.84128109771776e-05	-0.618733785162884	-0.242220360035385	5.06597822490611e-08	0.0669628198548462	-5.33291692607474	9.66475338046959e-08	-0.366090363610909	-0.259361340940013	0.0029296753144208	0.049295827812475	-3.5419591768293	0.000397166935278563	-0.655647103787099	-0.111443506501056	4.11009017386405e-09	0.404928472139855	-4.9636383858953	6.91847045049925e-07	-0.45417268345884	-0.168267240504271	0.000163486823122416	0.206727945025559	-3.62683332673968	0.000286918364537091	-0.339010499379258	-0.0451118764425681	0.00613851931660341	0.736679212138213	-2.20414844357908	0.0275139062015187	-0.358613166660079	0.686291233620246	0.00361639365782334	2.74288380872233e-09	2.36013654413367	0.0182682096341818	-0.183912933174131	-0.214572430496134	0.145739484959597	0.105778329293924	-2.18910269275181	0.0285893768706904	-0.0290638533227105	-0.119159118923266	0.819664626495776	0.372975356306357	-0.795407028953267	0.426376772530352	-0.112673152580312	-0.117444542889784	0.37537670286399	0.379941359528578	-1.25435199570561	0.209714092617244	0.561666710202332	-0.198640174108942	1.37408725966568e-06	0.134964760420141	2.47173747084779	0.0134458216663345	-0.543646446499505	-0.176973574274489	3.4441219658634e-06	0.183858424075503	-4.33895646352159	1.43160877116172e-05	-0.166871630060504	-0.223651355608025	0.18752902816181	0.0914781599246129	-2.14167090475264	0.0322199735953161	-0.526783578958312	-0.02543808897464	7.76463417475949e-06	0.849666430460629	-3.3955789492938	0.000684836201702715	-0.285850121870041	0.100696510201079	0.0220367565300264	0.45198947946911	-1.10250455655452	0.270242378654267	0.0936280095332565	0.00281770664057018	0.461803634052221	0.983252109720537	0.537739969133082	0.590756581213713	0.84704685447448	0.671330258885992	1.13652329083013e-18	8.04047432525115e-09	11.238082744479	2.65076728521806e-29	0.325033612180683	0.448113941449374	0.00877772869930019	0.000419557865622846	4.4301045020752	9.41874350023009e-06	-0.271261567064489	-0.500180194336082	0.0301471175638843	6.38871055883974e-05	-4.45701813195445	8.31075761740594e-06	0.640437880305108	-0.22170389785383	1.20498936572745e-08	0.0944105698860978	3.03250875684743	0.00242530060455256	-0.0064669988035661	-0.195188673961486	0.959551169209787	0.142018015089862	-1.08227346130146	0.279131034683092	0.855257940850743	0.742957648774243	2.33565533969576e-19	2.42784238114776e-11	12.1654253738295	4.74964672997875e-34	0.263583713612706	-0.362744742971366	0.0353364578498609	0.00513487083476277	-0.507947798747809	0.611489952296393	-0.253397143085137	0.432440992090227	0.0433494287166498	0.000698795385640526	1.00713932369548	0.313867826337946	0.784267548089094	0.369580199477888	1.78655790650568e-14	0.0043008005256411	7.93434407737972	2.11610685879202e-15	-0.211829166759194	-0.227625338320756	0.0928869933300329	0.0857155761080392	-2.42350076707581	0.0153717207994433	-0.657792743069015	-0.323523427042093	3.51408503440848e-09	0.0132393769078462	-6.16818997696604	6.90761232928677e-10	-0.597525308650125	0.0809782970507717	1.86178519727351e-07	0.545656838762294	-3.4083637977056	0.00065353701623112	-0.0338676711936116	0.0421821282825783	0.790487566612643	0.753220073786095	0.0347000111676775	0.972318952023487	0.644140470176797	0.442285528203043	9.32501112265461e-09	0.000508658065036964	6.77438280870704	1.24938458921263e-11	-0.0239982669147711	0.00543831700368411	0.850696899962134	0.967682013552287	-0.104865202480759	0.916482771082664	0.793452815347534	0.514669936595448	5.37712864670571e-15	3.57704853486427e-05	9.02818901846886	1.74536161557704e-19	-0.189351384596161	-0.0795692523663111	0.133990786667885	0.552691022758417	-1.48907479753628	0.13646767348624	-0.132391958699474	-0.208040465581053	0.297013119580806	0.117091497303723	-1.85863394084215	0.0630790427724002	0.625129739380772	0.0875001250368035	3.35617282302856e-08	0.513672929916659	4.54748943930618	5.42896436203755e-06	0.673844569382005	0.286620587068023	1.04459332301176e-09	0.0291604906038548	6.11341220625143	9.75230331480126e-10	-0.674724344858583	-0.272595086896066	9.7527285562136e-10	0.0384322597463431	-6.04188222913618	1.52326640715112e-09	0.652062589040815	-0.101568045610239	5.32491883225313e-09	0.448064543444455	3.79730537695561	0.000146277542658183	-0.281054128628564	-0.326721263323187	0.0244696346754526	0.0123082758934751	-3.40274689606226	0.00066712049761401	-0.163308888926337	0.513619428295092	0.197259880780645	3.73398643864993e-05	2.08615528292359	0.036964559355688	-0.365471530181187	0.24915808000551	0.00298174349763117	0.0592830216295185	-0.786725353556123	0.431442658998712	-0.546608518933199	-0.0719329028773166	2.97214621178485e-06	0.591547292192506	-3.79729277881688	0.000146284974493678	0.714417163681495	0.681755295527786	3.38110595980495e-11	3.82565520015718e-09	9.39411648028774	5.77000331320236e-21	-0.170098162199054	-0.353454680288387	0.179019093422041	0.00649486167799322	-2.91097020898842	0.00360308369817191	-0.147272341147888	-0.0990216151507085	0.245518664476619	0.45958513955673	-1.35168010977449	0.176477670653065	-0.285020701409431	-0.024465606238006	0.0224421860876317	0.855350685828973	-1.7616104107358	0.0781351437578846	-0.606562427733146	0.0833382471189682	1.08170813100522e-07	0.533973247864004	-3.47471657898342	0.000511393355507269	-0.137105931661222	0.210791474646789	0.279990303042202	0.112219141712765	0.364167294778308	0.715733087624604	-0.301246864849989	-0.291792645501903	0.0155649934470312	0.0262521518156233	-3.32119106660283	0.000896341524898239
Gm2885	30	steelblue	0.130746427207236	0.203670313376572	0.303111031639343	0.125161570327164	1.82516259159247	0.0679764970726623	-0.182977793961822	-0.251329373064857	0.213193392038522	0.104007644583022	-2.05037896808682	0.040327463937784	0.0272760887479249	0.0859467501848786	0.85558753777692	0.588375059615462	0.514730134239671	0.606741612820199	0.0218490644141329	-0.163705473135647	0.863934488794459	0.219481675571353	-0.752443329350809	0.451784497850303	-0.266091688865798	-0.27056029499221	0.0335652329625393	0.0399606519441371	-2.98629153172088	0.00282383297797146	0.0226707250374493	0.0319500388405776	0.858869025978493	0.811812743306669	0.29536816318879	0.767712651037571	0.0895979093027675	-0.00676135268876732	0.481386667625721	0.959825517308568	0.464423166433028	0.642344595548824	0.0485653461447318	-0.185605233714906	0.703136240018825	0.163042829742595	-0.723034196196176	0.46965887530159	0.103915985946228	-0.0143903558907298	0.413837709406574	0.914619628806568	0.504524062802281	0.613893157173237	0.140437961039528	0.00743365622602814	0.268355925335535	0.955834628623916	0.82646370521155	0.408541098617678	0.135307138680495	-0.0864690216999507	0.286408044698586	0.518665651172237	0.299310385727403	0.764703230958755	0.117973083936934	-0.0240477768726698	0.357127457815152	0.859068513761547	0.528443799377219	0.597191344483483	0.116793915811711	0.0634150750851306	0.361987525551551	0.6393280821602	0.98097088915652	0.326607097338097	-0.0144761350833414	-0.00306119665179107	0.909608409885768	0.981805087707086	-0.0968037205621103	0.922882269232836	-0.294307345683902	-0.0926169633816519	0.0182456012889548	0.489261644237638	-2.18005840517269	0.0292531324962346	-0.253358700723764	0.0220620886513283	0.0433822897270473	0.869430252823539	-1.32528292402591	0.185077330464354	-0.205906105130887	0.0328968601258695	0.102610740057497	0.80634222086295	-0.98892702596407	0.322698846568396	0.0498969321440071	0.00760808142055394	0.695389196865426	0.954799388084262	0.318304223692982	0.750254180759675	0.249492337382394	0.251973759954921	0.0467937371386626	0.0563764573830166	2.78172765743245	0.0054070392868768	-0.070442129692954	-0.228339823514009	0.580182594057486	0.0847104725122786	-1.62279824095431	0.104632541907295	0.0240734530583033	-0.0607113419333092	0.850234525997914	0.650752734057968	-0.187588584763321	0.851199175423162	0.259203283982605	0.179814454712576	0.0386165472248056	0.176806373777212	2.43881964310093	0.014735320502284	0.154522158703548	0.307827902795126	0.222786730795243	0.0187377351263698	2.55075095456864	0.0107491105971127	-0.0503325994276164	0.0789539845262018	0.692861199466214	0.555776055574539	0.138179533582689	0.890098529757336	0.262514358723477	0.0181143725197551	0.0361149875056152	0.892641236960078	1.5925165363377	0.111268690524812	0.147361129593648	0.0453868928398137	0.245231008577893	0.735132461484584	1.06681955641789	0.286053325799555	0.330100323106182	0.100596036312633	0.00772464801410814	0.452443173256434	2.44352453225698	0.0145445807141024	0.183263713213276	-0.0692891141315462	0.147191842454388	0.60527842007243	0.664796294012465	0.506180793349488	0.308394778218353	0.346209607160027	0.0131645295679022	0.00776469111369536	3.68576314158028	0.000228018345360833	-0.030825056742262	0.0675803094093236	0.808937008293183	0.614226716752998	0.186466238943781	0.852079151943749	0.060548300629113	0.23815204486958	0.634590264251596	0.0718245107650581	1.62238315132441	0.104721334465992	-0.245000513388637	0.0390343855083437	0.0510304119803652	0.771115140512468	-1.18577035418988	0.235713002030091	0.344883342002103	0.202507513818449	0.00525664995325357	0.127378270471256	3.08889358337461	0.00200903387128818	0.0523085762152279	0.314135529014912	0.681437615334638	0.0163306184562061	2.01191903977596	0.0442284719957712	0.127894380624459	0.0237030001993645	0.313870914545169	0.859813321140015	0.84145483666556	0.400093176119223	0.130641140742287	-0.0850776154423669	0.303503939783072	0.525441452862507	0.280280720454126	0.77926214109025	-0.231191381789642	-0.0690643037379924	0.0660526187826417	0.606452407518171	-1.67695430369293	0.0935514179529635	-0.0811575304601896	-0.050681782569335	0.523788279826841	0.705563123048265	-0.721274785442804	0.470740467253217	0.198219603403691	0.00211112464388952	0.1163856106989	0.987451499890909	1.12961608136386	0.258638031791152	0.228355580602929	0.0763151103939686	0.0695391124780351	0.569099661042218	1.69885679493626	0.0893461693231088	-0.167673611793457	0.250204698707419	0.185387104238941	0.0581888077394469	0.410206322825333	0.681654603089353	-0.0304033959908504	0.239493462537901	0.811502266223204	0.0701913550133767	1.12304792488311	0.26141714096744	-0.134235467976772	-0.157534500377185	0.290277270151444	0.237594136258593	-1.59252430529885	0.111266946344941	-0.311901846048556	-0.120595046738996	0.0121084632961526	0.367201087154222	-2.43769355014637	0.014781298853103	0.323514222623434	-0.00409545918612875	0.00911698308008559	0.975659336621696	1.84668768817522	0.0647924170858976	-0.133989599972301	0.0944701356981348	0.291169783901853	0.480573019024641	-0.24915164772105	0.803243479687953	0.0512276036184213	0.259533672492048	0.687678341166484	0.0491397539877624	1.69094032175633	0.0908482012013132	0.266300298813275	0.0909136793947956	0.0334213032729538	0.497319508976007	2.00171948597168	0.0453149094657591	0.146123928498371	-0.216943114239358	0.249260090791744	0.101887838849921	-0.347041061926359	0.728560470572976	-0.254673901421686	-0.233921330726618	0.0422696400859427	0.0771744849865039	-2.71101517159541	0.00670775569882024	-0.321618464999983	-0.312863503206397	0.00955624106994661	0.016793542907865	-3.56952459543333	0.000357629641411198	0.0954501523381772	-0.111495295925262	0.453094099135947	0.404708825921218	-0.0593739741711772	0.952654242082155	-0.191387647523124	-0.0713949123572236	0.129780771945945	0.594330165642236	-1.45733591194472	0.145023678364147	0.237293329739282	-0.0903687325401248	0.0590266189474286	0.499911974662901	0.867369852538764	0.38573939458294	0.0237893288525231	0.0181133669156795	0.851982073719404	0.892647161768722	0.228335785294109	0.819385206617906	-0.306234990106222	-0.218411790566998	0.0138536672925769	0.0995337980555372	-2.93620836432889	0.00332251067817238	-0.219217532954955	-0.262040716906885	0.0817863933760354	0.0469144972919299	-2.66038846866088	0.00780505722688965	0.173215873296593	0.00128645895199637	0.171065748855056	0.992353110261974	0.981055374820449	0.326565435017934	-0.223070574868573	0.0738739619993535	0.0764291264098543	0.581555512121311	-0.871625416411819	0.383412760395557	-0.217372675345519	-0.0739563815174248	0.0844545723344578	0.581132954824346	-1.62195768203662	0.104812409434361	0.245896130804381	-0.119472128732886	0.0501615498355201	0.371712015734232	0.762511204190223	0.445754958661532	0.167197575596046	0.328885249128728	0.186656356811464	0.0117107037434248	2.74719952936229	0.00601065554026472	0.182375565299508	-0.0472994567816221	0.149196150233221	0.724404990274854	0.776440178392939	0.43748912927304	-0.170332404124569	-0.137922617351301	0.178412377502479	0.301853777341925	-1.69220459660927	0.0906069704192967	-0.166194010429525	0.206985548817754	0.189352651153585	0.11900215114311	0.177328405377329	0.859250440081264	-0.017760854067253	-0.000559781215269244	0.889215177552869	0.996672542944144	-0.10186073440688	0.918867217201945	-0.140190472576062	0.226908625690741	0.269208766737776	0.0867332096786621	0.436233247751657	0.66266750765039	0.151089512195642	-0.0312249133460497	0.233359593635729	0.816008423942329	0.682440709732112	0.494960321404128	0.139264419824103	-0.165382678253532	0.27241601732601	0.214730199064956	-0.102771622332991	0.918144228077539	-0.0742679138751901	0.32537263051183	0.559732006191157	0.0126938342429332	1.37237623333783	0.169946344862519
4933426B08Rik	2	blue	-0.0693684937661246	0.200752026216252	0.585982436089422	0.130780959636262	0.690056917097895	0.490158394976668	0.136413957496806	-0.0107901963355577	0.35521420148198	0.94524990425388	0.609465755960766	0.542215764158496	-0.0709845109621357	-0.344919344326955	0.635400101612885	0.0252851266665967	-1.94574927001735	0.0516848650878599	-0.0731468140398015	-0.0778488751813577	0.565689346929795	0.561337664880786	-0.820765656581697	0.41177976427721	0.0202781994908617	-0.0430579739476587	0.873633761138165	0.74826325461339	-0.115062628137384	0.908395481535996	-0.444740669758662	-0.072698588976799	0.000231492555407038	0.587596691314419	-3.04745154929878	0.0023079072843901	-0.296521458185957	-0.225922380990257	0.0173504726077171	0.0881490274921776	-2.91852798985226	0.00351688300488266	0.218176664678457	0.0118703284439411	0.0832834538970108	0.929529458613866	1.29741557549969	0.194488236224024	-0.281817210059161	-0.0122258302283712	0.0240679989546135	0.927424542428597	-1.67742681875357	0.0934590486969917	-0.270704075370588	-0.112674768131931	0.0305010723527615	0.39972531207628	-2.14450311321301	0.0319925962514574	-0.264260165314772	-0.097414854952942	0.034851228401401	0.466936671738614	-2.02420948624682	0.0429486019424864	-0.349753433356283	-0.0943060453165949	0.00495682729880232	0.485315695638842	-2.51269649393137	0.0119812362037554	-0.301279238145425	-0.0771277708247951	0.0164181435057393	0.568506953777965	-2.12241103095177	0.0338032366720976	0.26799981878985	0.230753613629892	0.0322678077669411	0.0813833213179635	2.77293270266962	0.00555536080450803	0.189414746855053	-0.2026190989396	0.133858249361428	0.127164270315283	-0.0196963496365784	0.98428560278412	0.227352729723527	-0.240884076623347	0.0708067857969185	0.0685297379681456	-0.0118289153020757	0.990562111206601	0.21131020373326	-0.0257790135540783	0.0937089957886304	0.847675476623878	1.05808153408398	0.290018272303947	-0.28936367468953	-0.267017748215555	0.0203875194344989	0.0427411230034536	-3.10649805235248	0.00189317555659609	0.0547925856477379	0.292957483665161	0.667177716822911	0.0256319366161646	1.90234480523682	0.0571260917338791	-0.396158585027806	-0.145303142155769	0.00119323913802154	0.276465016485638	-3.10771433501828	0.00188540214436695	-0.334857156425915	-0.177839617897557	0.00683823546147829	0.18168746713969	-2.89034252025302	0.00384822283992178	-0.145384293208653	0.135197745010546	0.251690236006611	0.311597012748198	-0.095435587535204	0.923968850301567	-0.285281477564034	-0.00140232347054174	0.0223140396745837	0.991664418927924	-1.64112560325024	0.100771344986827	-0.125557183312752	0.0689036039034482	0.322868914120412	0.607292208325517	-0.337599229535893	0.735665222868383	-0.183818576786575	0.0872796986715512	0.145949900539087	0.514738210774843	-0.572206446237558	0.567182120848383	-0.13530875977259	-0.170595526596662	0.286402217674163	0.200424300718268	-1.66963608162904	0.0949913870803077	0.00616459145891734	0.18183774335892	0.961441149649118	0.171904843277233	1.0073387956961	0.313771992363213	-0.0716872921753341	0.273970501090839	0.573489224733765	0.037426779111924	1.08789019359484	0.276643585783995	0.0505774051035542	0.031626824475912	0.69144215392188	0.813682266273199	0.44925282032683	0.653249287945147	-0.0617920278048215	-0.054134847390347	0.627635762605291	0.686506808764101	-0.631217344337005	0.527898422811839	-0.0781625667402714	0.16882399682684	0.539270362134217	0.205207987970043	0.465887634272476	0.641295932851273	0.163141359916943	-0.166169289243951	0.197726161016898	0.212526785261374	0.0290072683906064	0.976858793697451	-0.0927556219574162	0.201004736328645	0.466005555605775	0.130286945321119	0.560368865885986	0.575227863373896	0.0233348679344518	-0.00685749615000621	0.854778773575748	0.959254733844609	0.0936596078642586	0.925379557433887	-0.232821122485947	0.194223106067324	0.0641133937782055	0.144039629916939	-0.279552260620373	0.779821037696861	-0.177481956886109	0.105132514420373	0.160605484979496	0.43220966923206	-0.440381879344046	0.659660546900653	-0.0523658444717953	-0.203858477644875	0.681107579257602	0.124805631041972	-1.38587255115455	0.165785823715161	0.493672003634182	0.141006529349963	3.3949630427738e-05	0.291067381963012	3.76276773335817	0.000168043255828542	0.346281952442068	0.192238464146588	0.00506387364637143	0.148262165407097	3.04119491283975	0.00235641234708583	-0.0131777756613534	-0.200152856412555	0.917686092154179	0.131957903505173	-1.14697740717293	0.251390958524978	0.237612941077558	-0.0626457312857067	0.0586759750659605	0.640378814055912	1.01682549201991	0.309236452883068	-0.0725739511050735	-0.0448666287715997	0.568744870939437	0.738059413466328	-0.642357707479671	0.520640953208675	0.456054673538436	0.125859696468519	0.00015233988398809	0.346497993271284	3.41065078732658	0.000648080379428869	-0.126815560528735	-0.251642777533786	0.31800408070608	0.0567120172581514	-2.070695122018	0.0383872963809742	0.0716609545521307	0.178269300049977	0.573630432114234	0.180617254902852	1.35317665191726	0.175999202357924	0.388386971010098	0.325088245157546	0.00151729972041703	0.0127764511575408	4.06718382537262	4.75847058838767e-05	-0.0345281518184166	0.148310391092172	0.786497332903583	0.26653882645122	0.598294946155991	0.549643148179616	-0.236980663693254	-0.105235589375697	0.0593712831937278	0.431755943622587	-1.90394357749149	0.0569175328761066	-0.344678516861213	-0.112334906186602	0.00528541801091433	0.40115760298558	-2.59795075317719	0.00937819429043194	-0.254353520661379	-0.241868678744852	0.0425384861964171	0.0673723898620699	-2.75368427941996	0.00589285847361114	0.172208590113814	-0.162857821572273	0.173606598771303	0.221910777083291	0.0989623919127733	0.921168130383733	-0.166459338967301	0.00664524659849698	0.188637080974247	0.960514841377344	-0.900347915585414	0.367935129270772	0.396258568557638	0.136397202165703	0.0011895115267173	0.307283573579735	3.06029468543866	0.00221119309225069	-0.189406551779258	-0.0292933805904939	0.133875385748429	0.827209315160165	-1.22251086892408	0.221514496215891	-0.201743365571386	-0.141058106737763	0.109904509976983	0.290889154969203	-1.89030169579576	0.0587176221291687	0.2021629093291	-0.182245490401685	0.109151778200851	0.170929149260817	0.166070194828888	0.868101709501745	0.242438152475622	0.0680084192378741	0.0535843290467016	0.611979562757542	1.73768142223879	0.0822669639663078	-0.238392363321029	-0.0547781113947793	0.0578279467162093	0.682977747443745	-1.64349939426164	0.100279650573165	0.268587193039535	-0.0969743939974653	0.0318769655592019	0.468962970531554	1.01827336960935	0.308548060320691	-0.140075168959578	-0.294540247472883	0.269606720241727	0.024808995535673	-2.39120017694813	0.016793393934689	0.10724786768175	0.074743236400224	0.398943582205043	0.577105877782761	0.995679218359281	0.31940603056575	-0.0909094382384585	0.237790451151569	0.474965740177605	0.0722698882571926	0.775259685541879	0.438186226131868	-0.21654968054772	-0.0043408223575061	0.0856667991245489	0.974201543010437	-1.24806248480694	0.212008175411165	0.313743342729252	0.435062152495917	0.01158386756716	0.000642733838845295	4.27430461817612	1.91734752912325e-05	-0.0716659156059311	0.133416773726128	0.573603832531907	0.318072959866418	0.310505151127379	0.756176842905038	0.0105209406280003	-0.104860724571648	0.934240448888041	0.433407348251143	-0.49833778728041	0.618245978345635	0.0456508784416208	0.0702894464110038	0.720196694959115	0.600066621507738	0.626901264467503	0.530723958375701	-0.282351736135331	0.0311189322806129	0.0237899926465704	0.816622078720102	-1.45124488886572	0.146711681320293	0.0783073066501705	-0.199351060783323	0.538517037149747	0.133545331991496	-0.632292276432389	0.527195909521483	-0.0988984574252802	0.0534009187915738	0.43686214439269	0.690541404994894	-0.269609018764437	0.787461061238526
Rsph3b	38	plum1	0.12941076286543	0.10417643021072	0.308119928674012	0.436431039710491	1.27784893528815	0.201302696169581	0.00231591589165022	-0.186494840581935	0.987535795426722	0.231138173420886	-0.843283446641529	0.399069938411089	-0.169705004064088	0.131250452093753	0.25411732102266	0.407374284184578	-0.22246997300713	0.823948045663191	-0.328194468971776	-0.290225391601245	0.00810704004861087	0.0271064989460551	-3.47867958770792	0.000503890678312235	0.140141930881247	-0.0162218524195924	0.269376253307808	0.903801533972581	0.699600947426227	0.484176550721301	-0.405154768830534	-0.0114302834631039	0.000896947461216037	0.932135615645679	-2.45351523975379	0.0141467544866158	-0.312545316849226	0.061919652197999	0.0119228667708129	0.644264823885659	-1.47234576027117	0.14092753205973	0.128941686408352	0.00591912911699413	0.309891621868309	0.964826446285828	0.753257232380886	0.451295353278356	-0.314237160668668	0.0277758411512814	0.0114465816025815	0.836033645414067	-1.66384542272028	0.096143324053865	-0.508484096213241	0.0980355335871481	1.78831566263295e-05	0.46408933742589	-2.60132459005627	0.00928645421770051	-0.449562245446699	0.002629062944732	0.000194029425873573	0.984373225990713	-2.68172977334888	0.00732425966835646	-0.496894735023708	0.0107807566372562	3.43686514378181e-05	0.936561779811522	-2.9542866416331	0.00313392770753295	-0.409327483176637	0.137823763414724	0.000864990114218987	0.306599701209109	-1.67389537708956	0.0941511629165571	-0.00723892298755412	-0.630077604713219	0.954727839963698	1.16067435246053e-07	-3.96419173847292	7.36450434499458e-05	0.748616575953317	0.773778854730367	1.14426901432851e-12	1.06787214392288e-12	10.848160044887	2.03480183350276e-27	0.643033828991333	0.320727444298733	1.00712281763576e-08	0.0141024878193056	6.00923898740137	1.86396188437664e-09	0.431294263612004	-0.194131049320079	0.00037362556110684	0.144233484639678	1.5289938277894	0.126265974045126	-0.363065250232902	0.309154790511546	0.00319211974036267	0.0182077217468866	-0.426824234725642	0.669507353403872	-0.19669598896742	-0.480582464525966	0.119276998234455	0.000134446229028718	-3.88099669867555	0.000104029253271594	-0.307677679937583	-0.110263762841771	0.0133899848944107	0.409950685644603	-2.35627081744421	0.0184594544085288	-0.0215051630749721	0.656076795393116	0.86605624208438	2.26314342677434e-08	4.03880685887757	5.37237779936362e-05	-0.316925507604289	-0.0934972809414727	0.0107236391161293	0.485124032612498	-2.323673197595	0.0201430160214291	-0.450452507220005	0.17737100939639	0.000187752751096164	0.182859843602157	-1.75326519762358	0.0795564964022347	-0.36199075261008	-0.368919625833205	0.00329024887042908	0.00437582470922136	-4.15987817233283	3.18417392452252e-05	-0.601085361525301	-0.50350292412067	1.50626368453083e-07	5.60599882057804e-05	-6.80015928600285	1.04503541236854e-11	-0.0943849710479809	0.674329724435276	0.458174459625937	6.51327169577609e-09	3.80476080658717	0.000141941286388689	-0.591682688364618	-0.72755688401379	2.62162339508032e-07	9.85011533340205e-11	-8.67427015682181	4.16211167297339e-18	-0.402340133415442	-0.17041851965144	0.000981570695622252	0.20089868205101	-3.28496111692755	0.00101996446500841	-0.220624089972769	0.0586091822521717	0.079797293951065	0.662101440320679	-0.938430081668453	0.348023432795462	0.41744204641722	0.652100238840692	0.000599512972172205	2.93575681524241e-08	6.59715852819753	4.1911255304108e-11	0.139506320030868	0.080578433675281	0.271575780052924	0.54764862461311	1.20914437144765	0.226607384917036	0.676666300099387	0.829060939275671	8.37414960916028e-10	9.24532987827183e-16	10.8530242655387	1.92933962361354e-27	-0.610033123487607	-0.613624239164686	8.74139125883899e-08	3.0276486060865e-07	-7.72931085490073	1.08130338691408e-14	-0.0257068173075737	0.209509052235804	0.840202447156985	0.114470739472478	0.98211828773534	0.326041576971928	-0.604233728311238	-0.692330435167407	1.24616756779151e-07	1.74481427827059e-09	-8.4068299861341	4.21241004858788e-17	-0.574903205478285	-0.698040147446397	6.75407470284563e-07	1.1261220937538e-09	-8.21490476836233	2.12332697737132e-16	0.595786609838343	0.768170299551359	2.06286904175957e-07	1.9534341534972e-12	9.19813527242707	3.64215083320389e-20	0.439660616849496	-0.168990854521639	0.000278031861686281	0.204754005958102	1.72405025919268	0.0846987704548154	-0.228459116302875	-0.5618457890466	0.0694092781289292	4.45384307911228e-06	-4.65774594712777	3.19690384028123e-06	-0.215964442953379	0.068301754852232	0.0865371376319053	0.610441886908111	-0.859692021703179	0.389958833862185	0.5685845461854	0.301041415621969	9.51667531249921e-07	0.0216583971859572	5.23747638218103	1.62787123944723e-07	-0.0666150774606661	0.294727499802567	0.600975148349521	0.0247131250301285	1.2357707726068	0.216543782017442	0.609132578607179	0.306813260029038	9.24050953012572e-08	0.0191518318164321	5.61695361881121	1.94353565629293e-08	0.400788789065466	0.27745916080615	0.00103123429932586	0.0349737512493542	3.87170075850636	0.000108078587416916	-0.621371923023149	-0.646519337587453	4.27950177141037e-08	4.20293580233723e-08	-8.11980965474246	4.66915400655244e-16	0.531866218826915	-0.408105928081976	6.10526161406511e-06	0.00147235170775889	1.00725722880174	0.313811177890543	-0.00406414593397828	-0.0155359366826472	0.97457374726646	0.907851102296253	-0.10484339622457	0.91650007457491	-0.436832669171712	0.545008809095237	0.000307500830597709	9.714251720337e-06	0.627010335104163	0.530652460511732	-0.463877250294889	-0.242783935646871	0.0001130865355002	0.0663106371894846	-4.10722149933505	4.00447173130041e-05	0.404680751961875	0.523794305601979	0.000910720138292206	2.44873349268904e-05	5.46716923742023	4.57279417291994e-08	0.658559349305356	0.305501641184807	3.32177593774011e-09	0.019698640728608	6.06988491482181	1.28001944414448e-09	0.142720612047743	0.353667958314575	0.26057531893787	0.00646041208455754	2.75599465393089	0.00585139533585849	0.559048013340131	0.153096581459493	1.5756747827235e-06	0.251238351885517	4.3322807385076	1.47572601170762e-05	-0.0609676825384283	0.0682176136771583	0.632241664754123	0.610882787351361	0.0216599775144769	0.982719189593116	0.270454305958385	0.737739891420816	0.0306607782395511	3.9447035320057e-11	6.5473671491322	5.85602738233977e-11	0.559689919408412	0.425781989176804	1.52384351090703e-06	0.000861629215432769	5.92717384428786	3.08192659170029e-09	0.397808617271564	-0.188160667804361	0.00113304908622518	0.157225659645206	1.33660846491344	0.181350474474545	-0.452291639579508	0.0583190136669197	0.000175371577971956	0.663673963798128	-2.40577104630125	0.0161383753291834	0.598411461908994	0.287818247909183	1.76655233901985e-07	0.0284640841647386	5.41274902892157	6.20644506508865e-08	-0.191900566232787	0.42347824327672	0.128736270498957	0.000925474033020118	1.30948015022496	0.190371757288585	-0.1968119582728	0.15212507310186	0.119055009063404	0.254294775032445	-0.299021988627305	0.76492326819565	-0.241428556804547	-0.209011207796885	0.0546187700306257	0.115354084551884	-2.49381201655698	0.0126379455500965	-0.378435221939053	0.0179875952824999	0.00204675084605833	0.89338822775135	-2.12207055101517	0.0338318139486913	0.533050135054341	0.012619428380307	5.76950444721759e-06	0.925094635594747	3.3762380590324	0.000734843068904748	-0.138914042165608	-0.032623262331393	0.273636124028161	0.807922073518308	-0.951161476797541	0.341522410827463	0.0253375654725322	0.149368732933231	0.842468227463077	0.263102982303151	0.937446899462163	0.34852872596613	-0.322673028170101	-0.264305211298471	0.00930967414051516	0.0449760759859332	-3.29570502756573	0.000981750368530372	-0.57020111803977	-0.342354511083193	8.72329756837292e-07	0.00852472148371371	-5.49469533331754	3.91385505445026e-08	-0.200845339849321	0.214763619569219	0.111529162958004	0.105460384122991	0.0207234701724381	0.983466246548689	-0.354546004848246	0.0699782148943563	0.0040469528787804	0.601686041417662	-1.69270578736856	0.0905114831279143
Tagap1	13	salmon	0.0229730289750832	0.0356057300952425	0.85700676380579	0.790742659295242	0.316418414725529	0.751684941515549	-0.269455800685467	-0.0822478646870885	0.0640179129852441	0.600047319972188	-1.69821376542869	0.089467423411079	-0.212866511274213	0.41401168148526	0.150841267257293	0.0064179638890342	0.944327704064329	0.345002212991615	-0.0554678418655361	-0.0534117111571356	0.663321214349222	0.690482014210484	-0.592046617183818	0.553819372353928	-0.00098423219902885	-0.0756405728263034	0.99384145447036	0.572529039849985	-0.406498242757716	0.684376547868692	0.263559751425223	0.0889228727652175	0.035353748917931	0.506824004050306	1.97468869775955	0.0483034863260871	0.20275333992317	0.16656255010759	0.108099191399432	0.211431180802193	2.03440019164106	0.0419112625654666	-0.202404546570519	0.10620125420312	0.108720049053716	0.427518247599472	-0.578628516530206	0.56283985889327	0.1882508078029	-0.0540561389230805	0.136308732408167	0.686939076275283	0.774470371479296	0.438652682751051	0.183743067557956	0.0842462828864948	0.14611845011865	0.529510751910824	1.48163879974476	0.138436429325878	0.237390812595999	-0.00794894438934078	0.0589194916493163	0.952776529284078	1.30537677279915	0.191764583531364	0.235641038176537	0.0431462052956856	0.0630039442232834	0.749970422592596	1.55269401533354	0.120496252767495	0.211688564956082	0.066599275711062	0.0958103743348368	0.622563152587955	1.53680378705437	0.124341365778917	-0.383217136007987	-0.377625279392881	0.00177461164449898	0.00347406054538001	-4.35064877253996	1.35735323580199e-05	0.0384236691478938	0.2165857074359	0.76307725099482	0.102467172820414	1.37854544896451	0.168034945734165	-0.113986785032765	0.232790541910736	0.369799247758199	0.078656658527669	0.617393853126215	0.536974975447905	-0.204306462503128	-0.0563439514944699	0.10536779039148	0.674415526541994	-1.45222638119469	0.146438669603515	0.220695828938502	0.259367693557473	0.0796968808040814	0.049290067325637	2.65386196547777	0.00795763718469521	-0.47362189834335	-0.197330741585276	7.72286004013427e-05	0.137608950992456	-3.92394693862734	8.7109929577777e-05	0.632596219944508	0.00378177166326551	2.05073588452525e-08	0.977523185125829	4.17207512945883	3.01838071828288e-05	0.512623446708651	0.388772904663929	1.48698627860605e-05	0.00256160864760259	5.32431142219499	1.01336167454808e-07	-0.113777520290324	0.0137973511420696	0.370684368919365	0.918125724446279	-0.563228062464445	0.573279596244679	0.171572562655288	0.169330152194019	0.175225068828554	0.203833046351678	1.86954329067322	0.0615472666289106	0.260074885005486	-0.105835583352251	0.0379445094404322	0.429120167422336	0.919941656920377	0.357603248541942	0.0198157843946675	-0.104369253230803	0.87649253278864	0.435577818128418	-0.443944605745137	0.657082633918047	0.0214419497695507	0.401713123662246	0.866446349433556	0.00177467564589833	2.37194194010944	0.0176948710195419	-0.368400641302495	-0.273494642654729	0.00274236781317562	0.0377721566561109	-3.63733009130072	0.000275478796799112	0.208559223825145	-0.322019577008042	0.0981618053555918	0.0136977866378886	-0.588327402359808	0.556312556072746	-0.3621791058805	0.0936739143586656	0.00327285605814205	0.484296058293936	-1.61523050816624	0.106260786123791	0.170954647350771	0.411350196015144	0.176807941131357	0.00133733379802759	3.27490578871005	0.00105697216402639	-0.195637767545277	0.0367254585737296	0.121317293919604	0.784317854379644	-0.909069709566276	0.363313330365222	0.00116958544431887	0.339700250764153	0.992681689888151	0.00908489142502729	1.87840028492821	0.0603264265821416	-0.235581652863551	-0.153359129384326	0.0609334737454371	0.250416659015837	-2.15472327427266	0.0311834953870341	-0.134913540261501	0.17502724657162	0.287825148619808	0.188805453709206	0.180017605612529	0.857138746705705	0.100569964067651	-0.316546238667833	0.429113136681392	0.0154831696796139	-1.17272674264265	0.240905403620215	0.141278261156885	-0.23360251619545	0.265473784378269	0.0775901095203884	-0.467458296089716	0.640172022703113	0.319917633666635	0.280046385734133	0.00996588418733188	0.0332420872106424	3.3685588289842	0.000755622696605795	-0.31891255419083	-0.325048143580504	0.0102150594140627	0.0127881382418274	-3.62451536512532	0.000289503809430646	-0.462061321589851	-0.35586392550474	0.000121263293293121	0.0061149040763627	-4.75267756842213	2.00740337085737e-06	-0.412551070253332	0.168104549129372	0.000705083241252918	0.207173593421236	-1.5444263264194	0.122485086381964	-0.189885433621687	0.174992242910418	0.132876790789324	0.188895288919161	-0.134625026179006	0.892908353704204	-0.0703553884260056	0.193778779416704	0.580650199225027	0.144977097866146	0.646142018031317	0.518187385745249	-0.124819736672264	-0.297391336264711	0.325741734891186	0.0233827380108917	-2.32127801998605	0.0202718437257582	0.311252041091418	0.168535505066157	0.0122984161809288	0.20599458723735	2.69283347656476	0.00708476448711128	-0.196680626036122	-0.304554559315625	0.119306429772875	0.0201016722276539	-2.7738766326221	0.00553926796968253	-0.174938499875466	-0.389613784807114	0.166783597763794	0.00250233925516463	-3.16077010557782	0.0015735263747051	-0.145345942295902	0.0464761283221178	0.25181667979996	0.729016683718813	-0.568918043492581	0.569411759794684	0.0643880058279448	0.339302329253862	0.613223991531432	0.00917156800314303	2.2285022928074	0.0258470386140487	0.444613633636034	0.0348066461397981	0.00023256358807705	0.795336163769748	2.84545917121145	0.0044347444295752	0.580235093825783	0.152210828843885	5.02869721359491e-07	0.254023974001423	4.50214113237013	6.72722837874982e-06	0.102968438125994	-0.123652282955321	0.418131313548816	0.355088913238204	-0.082328927520913	0.934385151661313	0.319032681195913	0.191738990679417	0.0101849961486734	0.149339191865591	2.86783721432073	0.00413288116859595	-0.237500379233679	-0.405817122841755	0.0587992730667046	0.00157482692716752	-3.62657224379508	0.000287208490611181	0.138132182642801	-0.0186740305219529	0.276371884479136	0.889344762822611	0.675210572571315	0.49954199046007	0.285274747169556	0.352821806569539	0.0223173391973721	0.00659803411462333	3.58444628781972	0.000337794068410734	-0.149074024511786	0.00364933502696199	0.239726704179962	0.978310125099008	-0.816930244428625	0.413968292695592	-0.179641388788757	-0.487751846209218	0.155493996892541	0.000102944518310723	-3.83210579926591	0.000127051076041509	0.139149515606427	0.184708150070213	0.272815742989398	0.165121931051936	1.76854307405199	0.0769701578545625	-0.242035310284718	0.013122768065784	0.0539951548603545	0.922116026243132	-1.30543244204209	0.191745637473987	-0.046237355998039	0.208222262148217	0.716752365187382	0.116764609877243	0.860537284714231	0.389492939990098	-0.0379938482807261	-0.142856701552563	0.765651421400737	0.284718727526143	-0.972775507933124	0.330664887890329	0.124287429125943	-0.219611088432396	0.327825453585093	0.097643017761606	-0.485714764379974	0.627169414114822	0.192406257525528	-0.0286905912949154	0.127712737478986	0.830711994133642	0.932935882879669	0.350853074051629	-0.090569549749457	-0.349719274193338	0.476625335400398	0.00712482659551956	-2.43770949328765	0.0147806470136494	0.27430406546304	0.0198411398718531	0.0282755392861881	0.882476353381877	1.67239674487612	0.0944461135678052	-0.100742845602517	0.18133613997794	0.428316141440534	0.173110679440526	0.407448973374931	0.683678264064168	0.0536871664590618	-0.19412661345634	0.673509467899192	0.144242830670988	-0.741219822744427	0.458560166175756	0.262401482172845	-0.125259959376549	0.036197991696186	0.348819236875383	0.829665901644125	0.406727705368901	0.277569632003091	0.0437147922712212	0.0263763883380797	0.744552632172844	1.81853839335594	0.0689818841537646	0.230783654219801	0.116550477853249	0.0665450736722616	0.383604434869758	1.92806223873561	0.0538473851498034
Rnaset2b	2	blue	-0.00992152021633991	0.0262258808037364	0.937979442255872	0.845067265244906	0.0835636469945981	0.933403371301232	0.257489012659026	-0.0626458892098679	0.0772553197064762	0.689831318101794	0.979291488051221	0.327435975018273	-0.165310071314899	-0.29441620723927	0.266804027994678	0.0584055395346782	-2.14821940371942	0.0316963299635951	-0.047765484046495	-0.173481117435359	0.707804322367173	0.192802803004836	-1.19350427409092	0.232671939262226	0.0197803653468739	0.0455573970612788	0.876711567952834	0.734174033609374	0.351380850560267	0.725302646672191	-0.355834131187627	-0.0306416633647615	0.00390592131915061	0.819386926235334	-2.23400055908464	0.025483036274466	-0.28446889453083	-0.193710314148274	0.0227154046331568	0.145121953522473	-2.66691741973073	0.00765504788877737	0.055724403394866	-0.261435539225776	0.661858219810146	0.0474439538718855	-1.10568140288456	0.268864442182008	-0.281019589525925	0.131058871081744	0.0244879469969397	0.326777722965016	-0.910397263909084	0.362613040169305	-0.289345794503125	0.0545551617911625	0.0203956386754032	0.684200130289613	-1.3694048154588	0.170872769845378	-0.240170618951731	-0.0352687435749604	0.0559303384160479	0.792678961374565	-1.55055474051599	0.121008425527982	-0.356917982329647	0.0137673778968649	0.00408596230498457	0.91903972043152	-1.98968855886745	0.0466252538049306	-0.331356950185279	0.075248975531804	0.00798279126656998	0.577991686359371	-1.50638867649939	0.13196742583383	0.478636315394011	0.428986505029268	6.318015156039e-05	0.000779423631285035	5.32896441051974	9.87743477812008e-08	0.355108643427554	-0.365832990864854	0.00398480667829888	0.00474189270847258	0.0373456987713301	0.970209368537195	0.439898377070132	-0.0716708104422824	0.000275675866010478	0.592902295048499	2.24867058148093	0.0245334621871644	0.502885649995336	0.295413531778589	2.28657657299547e-05	0.0243645492609922	4.69106499727317	2.71786605932538e-06	-0.375919034496311	-0.108883098148067	0.00220444931795229	0.415873732746183	-2.77937748571947	0.00544631936878386	-0.287561020527701	0.126267502234648	0.0212200538036	0.344925086759788	-0.975801400284102	0.329162890715915	-0.194902709093416	0.139960020500469	0.122750116904663	0.294699049986934	-0.353742861741853	0.723531597782188	-0.472134177652759	-0.310531801239987	8.19198844739715e-05	0.0176712431779485	-4.55450348976359	5.2509453156998e-06	-0.525499872071921	-0.230477481973797	8.24569851915493e-06	0.0817586298238862	-4.49294305900472	7.02455717368666e-06	-0.467228518779465	0.154027180879482	9.93139578708931e-05	0.248334106352304	-1.99860432746434	0.0456511817996507	0.0936285214058838	-0.188973683527879	0.461801174652646	0.155407403195561	-0.48928672083338	0.624638720991763	-0.386087345367522	-0.169946093257192	0.00162730115096999	0.202168693168301	-3.17523981578395	0.00149712714964129	-0.512060972706737	-0.388372291274145	1.52495741518583e-05	0.00259028253342394	-5.31756820795724	1.05163267678353e-07	-0.245550781755593	0.355452743502284	0.0504951381023	0.00617833853196032	0.571014036683983	0.567990127949688	-0.273210574488759	-0.113605711142473	0.0289366268911438	0.395817365110499	-2.1645632876383	0.0304211450366683	-0.365708721989206	0.144904193421068	0.00296168981720012	0.277800029445801	-1.36282015084652	0.172939198760774	-0.192531850519759	-0.213809666257341	0.127459493586475	0.107054164379404	-2.23462346586477	0.0254420789562911	-0.453265988811404	-0.155597817368066	0.000169120001315485	0.243484412156421	-3.55162981219452	0.000382853087173139	0.357677373827942	-0.0623231730960815	0.00371168684816874	0.64210398461831	1.75335755518401	0.0795406518485168	-0.386479379096923	0.0917892010829245	0.00160805662266947	0.493169039771631	-1.78265073013051	0.0746431763078908	-0.427058201527605	0.179873205126551	0.000432682492896876	0.176662634480519	-1.57826415173691	0.114504937826757	-0.230865310957777	0.391071825042735	0.0664462128545772	0.00240245651274886	0.87673343537291	0.380631441586765	-0.0331523825747925	0.391149745352879	0.794814966262973	0.00239721995288405	2.00156767341756	0.0453312486588111	-0.0603792997177471	-0.392208220007295	0.635537710971388	0.00232708609184265	-2.52942301658049	0.011425023458847	0.495667198202373	-0.0234922024984209	3.11948268244996e-05	0.861047646961386	2.90200217710617	0.00370785963440302	0.187245444237433	0.249052270118735	0.138452419961426	0.0593945616838067	2.4011551899913	0.016343403643188	-0.402773511694354	0.0333300922939776	0.000968088315879073	0.803842155865701	-2.20075381457855	0.0277534568245423	0.330024991949636	0.172393286466258	0.00773945777583819	0.195651296150281	2.83036415148246	0.004649505146812	-0.171947004809025	0.198000654908063	0.174270918656418	0.136251354505162	0.0947776305558807	0.924491455104843	0.472490699228125	-0.273642387810268	8.0772316170325e-05	0.0376646421762775	1.37194076730682	0.170081877973588	0.264717701277366	0.0941899670551935	0.034526187372199	0.481881322486113	2.0097259592341	0.0444602008993909	-0.163624768485461	0.162032825575355	0.196382836417694	0.224292885108967	-0.05426647638802	0.956722858147716	0.514948136631273	0.0585949911011971	1.339187861784e-05	0.662178313415187	3.48092071486425	0.000499693381764828	-0.470847259787905	-0.101286389398453	8.61883916325419e-05	0.449330909872979	-3.3838107460734	0.000714872606196825	-0.497727629931429	-0.104167424567728	2.85685032571836e-05	0.436470911622158	-3.5947722315833	0.000324675496227238	-0.448303627374692	-0.0903479546942862	0.000203231597326984	0.500010958629863	-3.16624863559483	0.00154418741714578	-0.0695187244307597	-0.377144516350898	0.585169304309906	0.00351918921954847	-2.48696833495859	0.0128836865896008	0.376343817695002	-0.281687997169666	0.00217708751280915	0.0321808019731859	0.671716599383259	0.501764131817841	-0.140632988818495	-0.0995361845538883	0.267685139496542	0.45724419371113	-1.3166813164042	0.18794546887412	0.542945070790442	0.00909821112164697	3.56570679493356e-06	0.945958435426074	3.43513996519703	0.000592247853261429	-0.126511550997204	0.206108548303757	0.319175053727619	0.120608586179692	0.398292455672654	0.690414620950909	-0.156194994145316	-0.0227239083345299	0.217757350874944	0.865549167279536	-0.997098914340755	0.3187164999555	0.430908258599523	-0.159020932815834	0.000378685441316498	0.233140215531852	1.7181413079386	0.0857708438401166	0.592714570493714	0.0448801413368206	2.46906128584981e-07	0.737983346211316	4.03396991850066	5.4842341847296e-05	-0.429439657401464	-0.368264141707991	0.000398512505536873	0.00445140912736973	-4.60147744012209	4.19504600658788e-06	0.445547524945058	0.0420437340812043	0.000224794741785074	0.754004223187843	2.89029521886152	0.00384880197286337	0.0104745901012214	-0.141658689323347	0.934529519252445	0.288819084246147	-0.696340428754639	0.486215660162096	-0.264061893268771	-0.402688442419216	0.0349928736205213	0.00172523071986955	-3.76460867444316	0.000166810110309602	-0.338659993618361	-0.0336875763877204	0.00619503719562491	0.801780680351061	-2.14139743119403	0.0322420019242001	-0.411806947658676	0.196280054289761	0.000722544776702486	0.139758595892007	-1.38521369107534	0.165987135521787	0.463493161335382	0.109217851960237	0.000114772480743497	0.414433144063063	3.37387276136837	0.000741186188605632	0.284355347576092	0.0940216393487376	0.0227719740208657	0.482668267758333	2.12708309687973	0.0334131794558252	-0.366617189200341	0.0171356524157843	0.00288598805427036	0.898410360295828	-2.05017540985171	0.0403473166872296	0.222470196637651	-0.159961411210125	0.0772450286458738	0.230352123558497	0.405957232621533	0.684774024508434	-0.315109042137335	-0.110258959471403	0.0112076278698962	0.409971207126546	-2.40206436687483	0.0163028395320233	-0.0339334299189483	-0.385616814856227	0.790090049148966	0.00279536033955907	-2.34074745586623	0.0192451801239911	0.17766774024294	0.239135591500159	0.160160916392054	0.0706241299505438	2.29019257158871	0.0220101558656776
Rps6ka2	65	yellow4	-0.213117007684406	-0.0595174564248568	0.0908715265048495	0.657188579556814	-1.52036518897232	0.128419218429764	0.0471417246081944	0.17623484824296	0.750352099120062	0.258277711658852	1.03260709885934	0.301787804719545	0.211180634034352	0.0792074784641945	0.154179250486006	0.61804967597501	1.37199080548334	0.170066300126719	-0.0142994604741513	0.144784622679965	0.910707065397766	0.278200982641302	0.691928456905638	0.488982258795614	0.129998511786123	-0.224197759120107	0.305909257952965	0.0906683346779997	-0.478921681661388	0.63199434584226	0.157388801893999	-0.12425747731952	0.214217212871917	0.352720678900123	0.222724526891956	0.823749911098656	0.177828447768462	-0.103582547344174	0.159777085431638	0.439064787691743	0.450665890954346	0.65223036925562	0.061376111657158	-0.116011607932508	0.629957875676748	0.385822364102769	-0.274494372143438	0.783704727972057	0.105588332500061	-0.192563061452605	0.406322272759975	0.147565329849966	-0.441739702777113	0.65867757596315	0.172126948722202	-0.148619738608045	0.173813736113841	0.265531456468629	0.17570905286773	0.860522522801643	0.0920249377342763	-0.211884247013867	0.469540830559207	0.110327466902714	-0.624604632553731	0.532230578481869	0.2417641332793	-0.140986667697555	0.0562698194792848	0.295523985653324	0.6178538356687	0.536671692080946	0.169072161571995	-0.171982800980363	0.185285612009709	0.200815610165243	0.0318456924226468	0.97459510781442	-0.258750952785343	0.210250178762754	0.0389691825018885	0.113165335264184	-0.344791183888408	0.730251361370218	-0.479050396036033	-0.534483696677938	6.21325714301251e-05	1.54883351645102e-05	-6.06084506091645	1.35408222585164e-09	-0.456707709110117	-0.0386081130477939	0.000148638057553836	0.77354788831427	-2.95010252805826	0.00317668492421461	-0.411794638133044	0.166425481453487	0.000722836897044277	0.211812595066013	-1.54849328308695	0.121503577666214	0.462813148906998	0.00315426636497662	0.000117814184580897	0.981252004489514	2.80550243086689	0.00502382024373217	0.514190430128345	0.680288065679183	1.38578879625973e-05	4.25499088867954e-09	7.55486704317563	4.19287942385179e-14	-0.071475725288097	-0.0816356549015613	0.574623980063907	0.54239004759601	-0.831578530906384	0.405646884474793	0.175232449692042	-0.437864673971317	0.166060810764221	0.000587322152277829	-1.49898767773878	0.133876828778054	0.563506252771616	0.477148737370658	1.2472281869237e-06	0.00015246792098181	6.29979212720209	2.98045081207204e-10	0.519603984969733	0.410645055590711	1.08336735840438e-05	0.00136569642390962	5.51504497784318	3.48690771565337e-08	-0.19841731790069	0.205575544137349	0.116014377030462	0.121592945810423	-0.0160627134825567	0.98718436000555	0.407039295686004	0.244734448049941	0.000844034872956759	0.0640926642445076	3.72743267776903	0.000193440208942918	0.428997857813258	-0.271092136258023	0.000404659534224449	0.0395564084538781	1.08249346758541	0.279033316488095	0.505403131651903	0.466437268440586	2.04841758351825e-05	0.000223838331047345	5.77355687354333	7.76153916745271e-09	0.323422751969705	-0.171319026175127	0.0091377664374933	0.198493582447175	0.952226531325735	0.340982108320259	0.382502132768301	0.5262337715912	0.00181312046619699	2.20867583866915e-05	5.33885580475965	9.35349964388295e-08	-0.180636492272462	-0.3745277194131	0.153179502678247	0.0037740414429303	-3.10005434705425	0.00193485137236181	0.560047829130544	0.502952320263181	1.49564223891457e-06	5.72926963419813e-05	6.45137975079461	1.10836376839649e-10	-0.40792524300887	-0.215351960077363	0.000820149502870725	0.104486607514476	-3.56916716828164	0.000358117868452643	0.537891275352191	0.633003306626395	4.56788370750592e-06	9.72976993458427e-08	7.29688793234828	2.94499887586953e-13	0.786946645681573	0.41844460802154	1.26638988323723e-14	0.00108003795754991	8.27951906228756	1.23673736751699e-16	0.407949665086614	0.340907065061506	0.000819499828208111	0.0088263550285382	4.29078248074321	1.78044647009467e-05	0.0548386623263342	0.134644961137712	0.666914290845481	0.313597922135865	1.02246253115673	0.306562037798085	-0.198711372704438	-0.450579837247184	0.115463932418917	0.000386328469560919	-3.689936709672	0.000224309851370255	-0.471902552583453	-0.262621575693642	8.26734705625524e-05	0.0464108748874562	-4.27656557572403	1.89798666769786e-05	-0.00198573358260694	0.0800799120838182	0.987575221626531	0.550136731647398	0.413596246892669	0.679169822311056	0.581646115618272	0.235429321068978	4.64697649692576e-07	0.0752324467449689	4.97185598013244	6.63149623258894e-07	-0.363320919671973	0.330000090067668	0.00316915727015886	0.0114127390573913	-0.305607289011402	0.759903670020432	0.0639036414959785	0.237008559852684	0.615902151945131	0.073240471155783	1.63472481802738	0.102106747422162	-0.552335723969066	-0.496477114166107	2.2261813944758e-06	7.37876511545629e-05	-6.34353854500068	2.24546757215471e-10	-0.416944559153019	-0.0744417316640569	0.00060955402298582	0.57864744905511	-2.86665877826358	0.00414830011427433	0.2640749758497	-9.39401266373157e-05	0.0349835126958084	0.999441598636402	1.50549310350366	0.132197348596891	-0.514013558012184	0.497169799668733	1.3968818860462e-05	7.18346721633071e-05	-0.276708558179033	0.782003899902053	0.830270431547141	0.601468089915871	2.1989820357922e-17	5.94038573966148e-07	10.3000519478968	7.04232615306239e-25	0.536024447527502	0.0840022145152883	5.00048014985567e-06	0.530708398132305	3.77819163269024	0.000157971302939926	0.281087966471641	-0.225169555952172	0.0244517053822864	0.0892419068561963	0.396063425254384	0.692058239125407	-0.204423458165335	-0.419434861916565	0.105164219834942	0.00104791229510635	-3.51977954472511	0.000431905627888008	-0.449613847207973	-0.501797905913119	0.000193660428685283	5.99586873416976e-05	-5.61535657202655	1.96157309945973e-08	0.0838583796272973	-0.25300557498741	0.510019912607045	0.055340679724742	-0.900492708184738	0.3678581040703	-0.535030457968003	-0.267225942728966	5.2461372109977e-06	0.0425734284485441	-4.7740892350945	1.80522330415933e-06	-0.0694784989728921	0.0318384965885508	0.585386976680601	0.812457803930722	-0.218933729390755	0.82670167151987	0.146504640437682	-0.12179442416416	0.248015481898464	0.36241984425558	0.173924751088555	0.861924600522427	-0.471032991618276	-0.592299329565163	8.55599477980992e-05	9.69824845903067e-07	-6.45191276468418	1.10447153728097e-10	-0.483895142147357	-0.0837869951746869	5.10111493540112e-05	0.531765590468265	-3.38450296547717	0.000713072486777751	0.331390580541014	0.0459543109547695	0.00747480727951566	0.731944487989317	2.16081878385163	0.0307093404949635	-0.460605852699451	-0.175617504755619	0.000128205675444908	0.187295198208965	-3.71220690783932	0.000205459917185947	-0.0686602885782758	-0.425254640965455	0.589822505614208	0.000875882633596369	-2.78570168087403	0.00534120019715396	0.235822969310692	-0.311832066120321	0.0606616646173588	0.0171770944477383	-0.368706234675381	0.712346701086709	0.490116103082236	-0.0875545022268322	3.94250741482499e-05	0.513410306540979	2.5210241922866	0.0117013806871593	0.487910646220909	0.0745412084529272	4.32203809272446e-05	0.578138623566356	3.36453755531799	0.000766720489039542	-0.486043273143983	-0.188214600738407	4.66952119182553e-05	0.157104558553294	-3.96369514017504	7.37984853091622e-05	-0.384135236280381	0.179510029722436	0.00172624042515412	0.177552540717349	-1.29411475901956	0.195625784290686	0.734272561374171	0.105699361271748	5.04287271509605e-12	0.429717791730886	5.78361268683684	7.31131715098342e-09	-0.16893448928681	0.0872225300873662	0.182055349852831	0.515014678516738	-0.486977559588289	0.626274233713063	0.275611318450837	-0.0297656054081992	0.0275019229371982	0.824467648954285	1.41771594810654	0.156273712031288	-0.147247753766668	-0.304649311922427	0.245598363223934	0.0200610375363023	-2.4907448587352	0.0127475624332002	-0.246278919262437	0.436211175645426	0.0497939050358324	0.000619467291902787	1.07399899046872	0.282823134016458
Unc93a2	10	purple	-0.115642718457765	0.1128250447595	0.362840465850603	0.399092951854494	-0.0471981006246651	0.962355341318776	0.0573227907936942	-0.133213168722343	0.69876077785248	0.394435401091742	-0.331542370783673	0.740234841667669	-0.303558230296826	-0.386971469569803	0.0380534816055352	0.0113521126938612	-3.31242402115668	0.000924912452121037	0.168999048635624	-0.194733312504839	0.18188593143741	0.142968750084041	-0.0936998636761046	0.925347578572976	0.120005389857293	0.0346508374383269	0.344893405199702	0.796232634293202	0.854825634398554	0.392647684612254	0.0527740011769499	0.0140605752574573	0.678757106146099	0.916569236620632	0.368512918748502	0.71249081411544	-0.0229926154330318	0.00605598989611783	0.856886133363985	0.964013701934034	-0.0959943530506169	0.923525057464522	-0.17806083883561	-0.332555293380979	0.159223247578119	0.010754399161266	-2.83134720102098	0.00463523747145507	0.0352509800230375	0.247815984451286	0.782136695925559	0.0607103938599623	1.53554805223355	0.124649263207512	0.00624357351433696	0.0945321386536959	0.960947508082741	0.48028373852073	0.536478332113689	0.591628007133952	-0.0417417759549173	0.145229485835457	0.743293209197128	0.276711173761847	0.541410970978384	0.588224346971904	0.168827089924174	0.0736953439666939	0.185932905256084	0.585889141269741	1.32855467860709	0.183994932795512	0.00798529895835885	0.207054468899616	0.950472763725624	0.122250888125771	1.1458324510446	0.251864485146154	-0.488910822059586	0.0101774110242174	4.14591668293978e-05	0.939559512423428	-2.92282720342391	0.00346868955922408	-0.47152061418577	0.313299435707714	8.39300651568913e-05	0.0166336489703891	-1.13532435886508	0.256239439677808	-0.553824811750673	0.251369091822111	2.06321681019604e-06	0.056990707716263	-2.11437759374353	0.0344830298184699	-0.566548980483633	0.130436622184918	1.06121430041056e-06	0.329099772485971	-2.88271490878538	0.0039426409068707	0.886013522786808	0.233084211751075	2.28589026152085e-22	0.0782695840265663	9.06842423180674	1.20750594319653e-19	-0.0303063359337841	-0.301855785513725	0.812093031270102	0.0212887345684129	-1.81741173676417	0.0691540919487872	0.274756284400252	-0.0259897482771346	0.0280058779435741	0.846445286069221	1.43256080095057	0.151983390770363	0.532516851907217	0.0569046501378319	5.91855099240208e-06	0.671359429376903	3.60674942742885	0.000310056808887732	0.376967580241096	-0.324756521573527	0.00213745895900901	0.0128734048294038	0.424731104399071	0.671032706459737	0.8558432841489	-0.229288849592278	2.07881150573016e-19	0.0833897970567991	5.87811591928747	4.14962303911234e-09	0.266425415561931	-0.0668552300969272	0.033335226782089	0.618040709875782	1.16577421733044	0.243705744050931	0.514642260579556	-0.257694787154178	1.3578217426114e-05	0.0508261343229221	1.77315317454087	0.0762033287756309	0.342683891135296	0.0258396143293457	0.00557290082356164	0.847321674823282	2.12517860785633	0.0335717123333668	0.208174859668165	-0.169754591878997	0.0987968585445333	0.202685119260124	0.269223872339849	0.787757410772786	0.786766882719283	-0.0169741255932257	1.29617041582852e-14	0.899363000209617	5.82808556645568	5.60668310465451e-09	-0.0430383857299531	-0.29123505053011	0.735606160557377	0.0265534782126777	-1.82677802859018	0.0677331506829558	0.029762153013392	0.0638566951820303	0.815407175131668	0.633919013215313	0.504115884856102	0.614179944966533	0.144826432273011	-0.280080780016937	0.25353377390791	0.033219556488468	-0.710665069263348	0.477291810437518	-0.497594759137709	0.0464513299199168	2.87314793690166e-05	0.729155735577333	-2.79460559599081	0.00519630673091717	0.364393211586395	-0.352049552078427	0.00307444285199178	0.00672586841644284	0.180449797267695	0.856799463327419	0.57060253185398	-0.197057519612846	8.53615151389545e-07	0.13816554593402	2.55367559355222	0.010659251698943	0.788371917556529	-0.0539918722091751	1.05241232196137e-14	0.687292103447569	5.65547012454579	1.55420263662859e-08	0.113556659289194	-0.0925862350064078	0.371619928939324	0.48940640493862	0.143668167672434	0.885762508892543	-0.0137584086381448	0.196048955480838	0.914072637392287	0.140234765389405	0.97439113300141	0.329862370439217	-0.628665318682778	0.177233038971166	2.66224870902913e-08	0.183206058701992	-3.16788789298943	0.00153550719107639	-0.337760025870604	0.0182422273738376	0.00634225225198635	0.891887990532251	-1.86087454496796	0.06276189524645	0.0887084276198443	0.117673501788792	0.485767439871546	0.379006667466914	1.12077713048875	0.262382741137366	-0.592011437898478	-0.131144537233867	2.57208027002237e-07	0.326458855006697	-4.48826733626957	7.1804787071007e-06	-0.0874744781689744	-0.126039370063585	0.491879418227223	0.345804445562421	-1.15878859749309	0.246542366463168	-0.520990334317356	0.303207147813685	1.01648070941895e-05	0.0206871145988865	-1.55999412764949	0.118761268918046	-0.249100365643497	0.26354383723169	0.047151553341776	0.045620348209032	0.0115083549651238	0.990817863937305	0.15999578016805	-0.0303999180041105	0.206627671069169	0.820788207851388	0.737628156165546	0.46074044072419	-0.546190025760581	-0.156032207309259	3.03494351155331e-06	0.242154643831072	-4.24512411985862	2.18472453687021e-05	0.556772660069408	-0.298646624957854	1.77301879510711e-06	0.0227770918103938	1.86739826432843	0.0618459920164372	0.544111513013787	-0.225906839276608	3.36565119921623e-06	0.0881714828374815	2.17984496687006	0.0292689554520931	0.495042856867744	-0.090056545151186	3.20337551993288e-05	0.501400275348269	2.54389857606304	0.0109622909968009	0.0518175215512212	0.127512853738841	0.684269992037585	0.340149247477388	0.967194037571334	0.33344704228113	-0.492223464360926	0.211055115920615	3.6089010978814e-05	0.111760496371974	-1.86713351191432	0.0618829456067337	0.217695200656808	0.129130975110798	0.0839832192096226	0.334005785215184	1.91891970050307	0.0549944969988949	-0.58060724945189	0.49670920449302	4.9252525756104e-07	7.31279139521864e-05	-0.810046021227096	0.417913726097662	0.197357006815077	0.144141705326882	0.118015902699643	0.280363426917392	1.88152217478663	0.0599009217157233	0.1092003284511	-0.0770671212298666	0.390364013405283	0.56528769552237	0.201824765958849	0.840053719505561	-0.624372537533032	0.459472989265201	3.52553652894063e-08	0.000285396976740419	-1.44839236400137	0.147507349146172	-0.536464992705714	0.231842964992394	4.89507544724752e-06	0.079915963404351	-2.08657105923685	0.0369269256364104	0.545189943442064	-0.250592345018899	3.19007435326952e-06	0.0577876997372178	2.04988839866694	0.0403753225658937	-0.544718648491318	0.421921774830099	3.26572371924589e-06	0.000970990369609918	-1.0196945613358	0.307873341844039	-0.0722592058411223	0.428301570707264	0.570426920689741	0.000796374104066698	2.01950374919135	0.0434348880253356	0.255774972743183	-0.00817964711236536	0.0413563501963796	0.951407586064257	1.41314536376219	0.157612987284608	0.882198207454173	0.232826374273604	5.98203411967079e-22	0.0786093483122917	8.96968861868174	2.97353851306512e-19	0.881917341763085	0.135214647970187	6.4125900840178e-22	0.311535958510098	8.42752504621107	3.53052730090527e-17	-0.56125025314511	0.0798898985972582	1.40443992245151e-06	0.551086507235209	-3.1099774877617	0.00187101603396754	-0.0665848033723942	0.022987391867258	0.601140930301014	0.864004902510265	-0.249618560327319	0.802882343811953	0.537522004869386	-0.00860483279467892	4.65057665110855e-06	0.948884988716364	3.29882292381506	0.000970911359677048	0.262088678059361	0.138110148867569	0.0364288426399106	0.301190564652243	2.22961931641694	0.0257727263682484	0.594260127187445	-0.0772766574664624	2.25611377708121e-07	0.56422768106489	3.39988481589675	0.000674142451064515	0.22813450950096	0.123055656715814	0.0698169880129855	0.357433151797679	1.94741620364744	0.0514848569884879	0.0247672145240144	-0.158208616598792	0.845970475244234	0.235567033479056	-0.706326603887115	0.479985052692784
Fndc1	2	blue	-0.114488664274318	-0.0996227899700438	0.367681690793769	0.456850838711942	-1.16916181902612	0.242338440976593	0.37574371311174	0.113035407249576	0.00849289615667228	0.470479543563369	2.40879219848542	0.0160054082434753	-0.161994518385077	-0.480254191470308	0.276648853220848	0.00128729634342649	-3.11557103151086	0.00183589126714226	-0.172216532284023	0.288391891562684	0.173586457815807	0.0281354951975036	0.602065342841155	0.547130642879401	0.223334765808656	-0.179169738817802	0.0760722751687126	0.178389314859253	0.306369062392429	0.759323661174615	-0.400918703734529	-0.0586376761130499	0.00102698993626419	0.66194710028214	-2.67550729295785	0.00746162497779735	-0.219205861379121	-0.0234611720371685	0.081803061505463	0.861229373768929	-1.36478653795273	0.172320151149266	0.177709424763909	-0.102046748216661	0.160061292578802	0.44591676087231	0.458195083839461	0.646812291533874	-0.380940283205629	-0.00111015473681408	0.00189985554242116	0.993401061779722	-2.23943364564046	0.0251277142282889	-0.355859962271459	-0.0612053476024431	0.00390313828534413	0.648097069287666	-2.39624759923868	0.0165638970175504	-0.311050065406524	-0.00491416801284727	0.012357980467734	0.970795418891805	-1.81719528321014	0.069187216959958	-0.30813845826476	0.0447723411192641	0.0140141314362311	0.74087043826683	-1.52395820147573	0.12751915295573	-0.369653842609256	-0.0341084894071775	0.0028668120064699	0.801132583129183	-2.32185790779103	0.020240587941712	0.272748765054669	0.166311095812539	0.0292196938720994	0.212131260529939	2.44632041906023	0.0144322674542649	0.0289877157265478	-0.337253282455387	0.820129144530671	0.00962935885434557	-1.69582279023174	0.0899194451037847	0.168671442275151	0.0935858933376143	0.18274682554504	0.484708566208672	1.44484744428497	0.148500741233779	0.264210904795595	0.217604398642295	0.0348863753686592	0.100822630613114	2.67696693553773	0.00742919661207662	0.00208663931428411	0.198074492216057	0.986943905910047	0.136102338936137	1.07376865179377	0.282926383284505	0.25295446090796	0.405782272618693	0.0437290835674581	0.00157643542846845	3.71790410694962	0.000200882489508619	-0.204654690015126	0.239537762546648	0.104762775935614	0.070137930400351	0.136838171329943	0.891158711062014	-0.319820720171289	-0.338838420530872	0.0099896782958602	0.00927352382552255	-3.71215569403393	0.000205501505867591	-0.073087523500443	0.354656585730264	0.566005232378857	0.0063028047783939	1.55421822971174	0.12013237055751	0.00895699297400686	-0.356275555210854	0.943998622840694	0.00605197280430146	-1.92181330328712	0.0546292537828379	-0.258971391414561	0.62775619168922	0.0387969976977032	1.33330914491135e-07	2.42807620632248	0.0151791534422271	-0.21183457225251	0.413088369196034	0.0928784612027453	0.00126966406761902	1.12713443766193	0.259685645037454	-0.239629515975403	-0.345594252536058	0.056502326397311	0.00788189527733332	-3.26788136012129	0.00108355776588824	0.0960759094935937	0.255771630727392	0.450124091898578	0.0526399429117225	1.92072793221123	0.0547660162492323	-0.138915776463544	-0.20048839632665	0.273630075789221	0.131297825748667	-1.85393611224287	0.0637483006996653	0.057594692884056	-0.303530071050492	0.651231561340517	0.0205455048458361	-1.33734564810573	0.181109837067244	-0.254046043155074	-0.43375234080625	0.0427978296460158	0.000670218313660125	-3.904086295708	9.4582030786281e-05	0.206102445322891	0.247532327280967	0.102276233669771	0.0610155925464848	2.50180378800635	0.0123562383726869	0.144814332878044	-0.367239871616593	0.253573859589999	0.00457182353593063	-1.22643958410099	0.220033297617559	-0.0266102107747893	0.412898280385969	0.834664578838746	0.00127691172041744	2.17530522529441	0.0296072512243709	0.347044287068078	-0.332697244789353	0.00496144542465371	0.0107188092344552	0.1858632685438	0.852551987696567	0.0559212913315928	0.347516764561645	0.660736355971032	0.00752075208520166	2.23046868918564	0.0257163438698936	0.0126495115810141	0.179311779232105	0.920975083100452	0.178039691529688	1.02963194696194	0.30318281255357	-0.203178284274928	-0.291366991784837	0.10734648740214	0.0264819154359354	-2.73497786346158	0.00623844712609219	0.101708273709778	-0.362362659417695	0.4238809312043	0.00518542769434493	-1.44041777196429	0.149749238602748	0.0583189837004988	-0.129562440103863	0.647134618958477	0.332379489943875	-0.364380011775752	0.715574259342753	0.132653735456734	0.236608359905084	0.296050474034319	0.0737412484132212	2.01915877699384	0.043470719371964	0.26096824893993	-0.398159354251434	0.0372657904593511	0.00196573489022431	-0.742742280276359	0.457637726696056	0.140463797400497	-0.413784576692595	0.268266998122492	0.00124343360054327	-1.54188128912117	0.123102443569993	0.025685352169476	-0.269975117804257	0.840334125043289	0.0404093685038453	-1.32184217673255	0.18622071046671	0.159894503318765	0.36442547902882	0.20691890899173	0.00491758740444394	2.91920681709516	0.00350923318579666	-0.125053559615486	-0.116719246995278	0.324829096471227	0.382911364653683	-1.32038074640278	0.186707928573054	0.136831080228128	0.407624001131164	0.280964698361785	0.00149341792889272	3.05659439338781	0.00223866980786975	0.333253854300616	0.348458129327629	0.00712649114558523	0.00734924261206567	3.85359676100802	0.000116395233544554	-0.171470816742574	-0.168071505166644	0.175484992643895	0.207264191097908	-1.86210438722435	0.0625883777428106	-0.24162126715138	0.0818328028583879	0.0544200723851456	0.541412158148278	-0.938438127537698	0.348019299652252	-0.109411097164001	0.00722248014871778	0.38944443573937	0.957088088195355	-0.573405149234977	0.566370404640058	0.106419851153872	-0.092431705548728	0.402615256640641	0.49013472981726	0.104270081351813	0.916955020087822	0.0602904620902402	-0.172595636191861	0.636035982834809	0.195119182800888	-0.586433923237629	0.557583953294391	0.141822681421816	0.0122681054073012	0.263617623286732	0.927174264858638	0.859914219144162	0.389836329786016	-0.105090609322742	0.167850384209659	0.408550662997184	0.207871165230134	0.309377613316529	0.757034297626941	0.0356031209500139	-0.304227105179463	0.780014728432999	0.0202426394958559	-1.4641245986843	0.143159907285348	0.15183988180975	-0.262567415586309	0.231019266585476	0.0464576453958015	-0.570697127644178	0.568204966193093	0.233290764600633	0.431805796534591	0.0635631610330608	0.000713029726970771	3.7685515436352	0.000164197582429339	-0.285697791851647	0.17264292818162	0.0221107476519156	0.194994969394235	-0.713446266947361	0.47556965183102	0.164255921527603	-0.093519623595352	0.194638784521681	0.485019259581116	0.426589161020276	0.669678593809029	-0.19295025047371	-0.234242533823219	0.126618587070165	0.0767575333992015	-2.35088156862754	0.0187289939174825	-0.292738136988285	-0.21620983111558	0.0189036320897401	0.103079192066615	-2.84142572779266	0.00449123121388369	0.091856235065804	-0.0161454309651744	0.470359116216447	0.904252598949337	0.427438602767389	0.669059895629127	-0.0246436405033829	0.189173167212437	0.846729677120616	0.154963653219558	0.875976556552384	0.381042778559841	0.158194684940858	-0.00705948460362923	0.211850446184094	0.958055637506452	0.850894589284206	0.3948279107614	-0.228411419369793	0.392843819254509	0.069469066206192	0.00228585548958545	0.902235249611355	0.366931913485124	0.283367089739307	0.0448968342004915	0.0232693879805634	0.737889379320008	1.85984042114289	0.0629081066546853	-0.0912287209347494	0.256428412101933	0.473409581433009	0.0520146778587851	0.878507890663582	0.37966815749102	-0.266389479217705	-0.0389763291651479	0.0333599309244781	0.771446341315437	-1.72619983656512	0.0843114674506276	-0.403846122005358	0.0337053257721215	0.000935435866696597	0.801678361217721	-2.20589818211575	0.0273911295475877	-0.180299997331381	-0.186475764308909	0.153959272292807	0.161043692592485	-2.01338212285254	0.0440744448400496
E430024P14Rik	9	magenta	0.0148434426474236	0.376285319728435	0.907324840553112	0.00360113462070088	2.17663161181382	0.0295080645908082	0.240878109157049	-0.301517003397929	0.0990971733251296	0.0494242007222774	-0.230596160551439	0.817628550670396	-0.149028729097952	-0.0264761694433466	0.317419420503234	0.867813811540524	-0.83064225559109	0.406175756226259	-0.256110779783642	-0.126051268319914	0.0410810795050674	0.345758548191603	-2.12899703294398	0.0332545058824676	-0.0433878552626326	-0.284969276957434	0.73353867946278	0.0301440253960688	-1.79257081161895	0.073041577073529	-0.467718206890263	0.0416186922070473	9.74361276878573e-05	0.756414074720823	-2.60331449018503	0.00923272183577566	-0.306908683201326	-0.234776802176035	0.0136354482270873	0.076067962448056	-3.03163344590002	0.00243234378980682	0.15154242459723	-0.0145872752466055	0.23194505159275	0.913455712119817	0.773107870506873	0.439458543576677	-0.461969633949092	-0.308153853700254	0.000121690215072637	0.0186063353895516	-4.46820407019782	7.88790386837392e-06	-0.568395501779494	-0.157271029250753	9.6137549613565e-07	0.238389656317467	-4.43120467373559	9.37080896029602e-06	-0.353712352691237	-0.268968758109173	0.00414061172791264	0.0411907661582462	-3.51743628104803	0.000435736951749389	-0.547189081393078	-0.146717065774332	3.47542847579809e-06	0.276129410503353	-4.16789898728687	3.07420103394534e-05	-0.51383300367633	-0.174937989189174	1.65390773921743e-05	0.193068523785448	-4.06337921202928	4.83673562183846e-05	0.49050336109937	0.20673615426849	3.87913864244292e-05	0.119457307108642	4.09828914138558	4.16215155506158e-05	0.721504204427756	-0.0863263573900148	1.74677416302192e-11	0.519358364110822	4.61304674477304	3.96809016826114e-06	0.821090992213727	0.387149374674768	9.73328880782297e-17	0.00267958658698834	8.62075423207749	6.651453201656e-18	0.776966697703261	0.489409267321565	4.45410042878028e-14	9.67011237958214e-05	8.60996030699886	7.3085877611007e-18	-0.732009514824158	0.347401533423724	6.31739429700884e-12	0.00754198427278838	-3.2768703769577	0.00104964545233304	-0.0885026827353537	0.134664581852486	0.486783738911429	0.313526760625061	0.222878178735162	0.82363032008409	-0.346805233147508	-0.260092562987724	0.00499336652166643	0.0486363626130809	-3.4230981810089	0.000619117109359002	-0.543814984058526	-0.197281787030465	3.41548902942156e-06	0.137708555029153	-4.45165369681089	8.52115092294905e-06	-0.591448160969151	-0.114313044389559	2.65751484576764e-07	0.392863164820199	-4.39301313671232	1.11790369434781e-05	-0.723861366939597	0.0848203779035551	1.39600104828626e-11	0.526698942800535	-4.64854643933752	3.34282365576517e-06	-0.359496605843838	0.0155163981101508	0.00352842986412983	0.907966490436341	-2.01308080228064	0.044106129508504	-0.786682539283961	-0.221477205297307	1.31037352613496e-14	0.0947566242541014	-7.10837437787899	1.1741770130885e-12	-0.528143277265364	-0.129198711436674	7.28371271763846e-06	0.333750140898497	-3.95893059259205	7.52861098756034e-05	-0.47107085027608	0.202311180189609	8.5432368146742e-05	0.127755464569938	-1.76210393830682	0.0780517380253321	-0.692264218074563	-0.479021391526604	2.35862384523151e-10	0.000142382498699193	-7.50600121494208	6.09608520405152e-14	-0.162374804402934	0.0948510720053046	0.199869736141013	0.478797185865868	-0.408720112367996	0.682745072298231	0.137541252242402	0.0340961033818049	0.278451606067635	0.799426503237934	0.95117144545953	0.341517351183082	-0.0629301224474217	-0.037136840441385	0.62130005068909	0.781960980740685	-0.547443822209787	0.584073855619925	0.791187823207391	-0.00233108878155717	7.2702922438734e-15	0.986144157484806	5.97078207975431	2.36118956647065e-09	-0.639058131937843	0.0700950344807851	1.3246157340461e-08	0.601077973360351	-3.84094220783352	0.000122562969676818	-0.292660554462241	0.108522353731723	0.0189366839879653	0.417429385491053	-1.10201711592907	0.270454230600315	-0.695739899199316	0.264108528486097	1.7591985013739e-10	0.0451417889580029	-3.35122924946869	0.000804536690511409	-0.303176299992801	0.028881618220529	0.0148826613998296	0.829601620099425	-1.58991694392786	0.111853527812571	0.152202514785192	-0.183369777984321	0.22989410180558	0.168259764788385	-0.127337823194523	0.898673025374615	0.766969620046253	-0.254075999131696	1.47392248310109e-13	0.0542825053514494	4.26518575248632	1.99735957987315e-05	0.125491941212456	-0.0841136518345405	0.323122421440615	0.530161408061353	0.256270653449836	0.797741855923528	-0.305319852093256	0.437572228157034	0.0141549075888071	0.000592895155226262	0.726961930240583	0.467249277305093	0.827452731031286	0.139691163113941	3.50395656804631e-17	0.295636806753225	7.31402297144529	2.59260793085768e-13	0.0963382904117539	0.101635570663334	0.4488819732422	0.447761234619933	1.07772587784311	0.281156106431858	0.723927179536843	-0.40983911397039	1.38724565438084e-11	0.00139877351750335	2.79520991344132	0.00518660258010755	0.479190643950491	0.246817664099923	6.17814106663127e-05	0.061790012727974	4.23957155455837	2.239468023662e-05	-0.499504660680849	-0.155851196217254	2.64696344109978e-05	0.242708155398863	-3.88619429403355	0.000101828017591413	0.85663685987487	-0.0595544476293399	1.77364383434223e-19	0.656988797251772	6.81440930241154	9.46518663166192e-12	-0.321869294204698	0.0744075917902861	0.00949708569464639	0.57882212227571	-1.46367881905067	0.143281725426354	-0.74584703300461	-0.175971676897436	1.53541988664404e-12	0.18639317722754	-6.30565326902681	2.86980848320887e-10	-0.717894291040459	-0.322257973805609	2.45143896436116e-11	0.0136242205580355	-6.79751902321268	1.0643609871089e-11	0.054854789648448	-0.315729081943815	0.666822098444681	0.0157661096435942	-1.42404641831242	0.154433035478399	0.71812470788364	-0.452693042145215	2.39935459379442e-11	0.000359775160356437	2.44924499891812	0.0143156036369976	-0.0207217689841251	-0.10948104681335	0.870893009099777	0.41330252324502	-0.697041073311357	0.485777089763859	0.794218205773041	0.0361994186773981	4.85192170830026e-15	0.787334426131207	6.22015305129569	4.96670161506918e-10	-0.122390781398954	-0.103018570085141	0.33531829287815	0.441574111597592	-1.23194034185488	0.217971370240882	0.0537815129793247	-0.139678711183026	0.672968169089718	0.295680285309667	-0.444242044730841	0.656867597302711	0.785362344210616	0.079095469564388	1.55311069719654e-14	0.555065907716638	6.316856647842	2.66936977818828e-10	0.624536519358574	-0.0252481450734324	3.48818701998126e-08	0.850776082957499	3.94424787321757	8.00508248521367e-05	-0.74945501797614	-0.243371521914035	1.04602653594994e-12	0.0656360995504815	-6.72442548712908	1.76286602052276e-11	0.824506556324304	0.37600611483628	5.65267170111001e-17	0.00362812467879407	8.61061743885393	7.26681126815748e-18	-0.301089102989247	0.27269881579263	0.0156219536880576	0.0383556592309534	-0.249556684684531	0.802930199417812	-0.534153853253743	-0.553273039511215	5.47208844918978e-06	6.66002217272468e-06	-6.6151116030162	3.71271539020192e-11	-0.58058205535399	-0.0212242521297857	4.93219190963962e-07	0.874347929190885	-3.80564737996022	0.000141433764844676	-0.707926514036664	-0.134561267837589	6.08538127906426e-11	0.313901581819802	-5.63279533256341	1.77311839823678e-08	0.840663958931548	-0.366648831982595	3.65209247665469e-18	0.00464260479456901	4.77696135567456	1.77963957904156e-06	-0.0398689408596681	0.239541366746538	0.754440486139328	0.0701335852610864	1.07054937383573	0.28437209731074	-0.259032065114046	-0.102047928589102	0.0387497162327175	0.445911471987471	-2.0177236197723	0.0436200534842226	-0.282956699190631	0.0629609313870019	0.0234786349012432	0.638694822143744	-1.28602554273376	0.198434147464878	-0.709239562298049	-0.261180726237909	5.41021758134719e-11	0.0476683415388336	-6.34591842202538	2.21102381065243e-10	-0.434974091498586	-0.432514802014486	0.000328393086226755	0.000697158119183306	-5.04455500484173	4.5457805398132e-07	-0.179150163987197	0.198276009949929	0.156646029614475	0.135696266672024	0.0549132678047802	0.956207561649232
Tagap	2	blue	0.16551120708851	0.0654681462386752	0.19120308731838	0.625364824606075	1.27700431429895	0.201600724117931	0.164448508179318	-0.0240500587898352	0.264026389599354	0.878333885032549	0.686982090714569	0.492094014273838	-0.03599583407231	0.136898729383129	0.810169226250583	0.387307196026706	0.445280939706994	0.656116740376086	-0.387739920825586	0.274954493419704	0.00154755485908135	0.0367208885196462	-0.784635075196048	0.43266755889311	0.0116410384524937	-0.148801227439015	0.927257489620604	0.264941638828306	-0.728454398502434	0.466335473770263	-0.459729706885185	0.250954415711187	0.000132559024559576	0.0574150777655809	-1.41009760994831	0.158510862916625	-0.343323612040034	0.150537838556518	0.0054792347762973	0.259342269656896	-1.18978278639617	0.234131776931959	0.140506161945895	0.00284828818145667	0.268121224629685	0.98307036549753	0.802586904691756	0.422213539802843	-0.302088942428931	0.194403513057209	0.0152639654041408	0.143660289410978	-0.694174401391944	0.487572844061932	-0.366720083866983	0.239645867578572	0.00287752349270686	0.0700076949139259	-0.848284904066506	0.396279322662258	-0.285027324448472	0.223227583797454	0.022438923793698	0.0921101181338703	-0.430727106126949	0.666666807138725	-0.489783412081027	0.227546288245954	4.61949501576453e-05	0.0887015622011514	-1.7443942004833	0.0810903755934225	-0.332272748144528	0.162517940376411	0.00780074542109331	0.227105114872917	-1.04755268757409	0.294844745388291	0.531216531336548	0.227122589707242	6.29717375266443e-06	0.086428421503031	4.51836596581524	6.23187034081235e-06	0.638536804311964	-0.548454353079263	1.37267720657663e-08	8.30980727932842e-06	0.9471011936166	0.343587216576434	0.762950495342315	-0.567582820333126	2.34533283257815e-13	3.38099225980677e-06	2.17832904727801	0.0293815481022121	0.74750937815707	-0.22396893101248	1.28758734015698e-12	0.0910067955952337	4.18005549105706	2.9143796967748e-05	-0.750169119229747	-0.50326670046278	9.6876373667896e-13	5.65858288783393e-05	-8.34909050471341	6.8790611822764e-17	0.00468027997340972	0.444128595645952	0.970720645132014	0.000478784380861483	2.55202219360062	0.0107099696322706	-0.406488205587249	0.00165628117595397	0.00085920806776134	0.990154932298684	-2.3931530522322	0.01670427133109	-0.571547305209942	-0.282517581782669	8.11045362691896e-07	0.0316553214777901	-5.15476906292471	2.53943692692612e-07	-0.477667551636477	0.427758614092714	6.56950398574095e-05	0.000810046632105073	-0.475992390345158	0.634079799228183	-0.740906852409687	-0.056438088633552	2.57034848913314e-12	0.673902063683256	-5.60218259162672	2.1166940637614e-08	-0.322007448931791	0.554784705600272	0.00946463963270905	6.20889444276939e-06	1.44960901079701	0.147167581821358	-0.699491279030941	0.728961424142202	1.27597973221292e-10	8.70331261606916e-11	0.0792418689737615	0.936840242651158	-0.456958450594247	-0.223490535387538	0.000147238774961373	0.0917175859150207	-3.95037251703559	7.80296510545706e-05	-0.33777992793118	0.434607614595151	0.0063389637949084	0.00065215392022313	0.505990489502951	0.612863326134456	-0.749277917312786	0.364328873123164	1.06608094417766e-12	0.00492985375014861	-3.38734941760772	0.000705714453170396	-0.0644201474296311	0.0387486026749678	0.61304645087986	0.772745870032875	-0.154032559866693	0.877584062874385	0.0226915448131241	-0.311509055528285	0.858740746660698	0.0172987362281524	-1.57864272189916	0.114418029621026	-0.0305805831028278	0.200035325360659	0.810424070637791	0.132189702456736	0.90263596911397	0.366719129963304	0.720236718852858	-0.4354183631137	1.96868132993136e-11	0.000635437767350819	2.58747003884555	0.00966836034320473	-0.510289262584669	0.630421004582435	1.65053451562602e-05	1.13699861747054e-07	0.791577025498095	0.428607347369537	-0.33045156400024	-0.10109777128352	0.00765592220189143	0.450180066750938	-2.44840181215456	0.0143491533812134	-0.686453759445422	0.340667394669081	3.81612309501771e-10	0.00887718478084171	-2.8060289879093	0.00501561799963569	-0.264995994604025	0.278465851290221	0.0343297217057204	0.0342912598012986	0.00196193564067233	0.998434602847271	0.0855314260465226	-0.413854490374855	0.501584712037351	0.00124082659934472	-1.85221696599858	0.0639946734647239	0.689497766355009	0.0260108578197962	2.96998268527809e-10	0.846322076460297	4.85355143227024	1.21269871628255e-06	0.214326833322943	0.238978595646172	0.089009561770975	0.070814656352039	2.5016034259377	0.0123632325239129	-0.177070604276991	-0.322537267857946	0.161593063398276	0.0135384662440847	-2.76627227469333	0.00567011713634774	0.798925849277029	-0.271314950882449	2.55372771715205e-15	0.0393880574955823	4.62770731420618	3.6973604392192e-06	0.135260405426687	-0.223416661780914	0.286576061222832	0.0918277315670915	-0.4447489190299	0.656501212716373	0.621424025463527	-0.138318752454464	4.26519901263253e-08	0.300453939907814	3.3129194965135	0.000923275511086901	0.47014429652633	-0.503755777256017	8.86056572262405e-05	5.55021206839518e-05	-0.0922371801769907	0.926509598430855	-0.386591096705614	0.348517897538268	0.00160261005931066	0.00733846947560072	-0.345641321862657	0.729612287436973	0.750354923018766	0.336969826937723	9.49573711956946e-13	0.00969422218287566	7.27727677889247	3.40625960313659e-13	-0.352825328651504	0.210465184134145	0.00424236849874329	0.11278877310508	-0.922079708317677	0.356487000463334	-0.636046451597301	0.0543395836364223	1.62595236609533e-08	0.685382863176887	-3.89638582753233	9.76388029179811e-05	-0.676046261165132	0.15474734892296	8.79279459423033e-10	0.24610232583747	-3.75008914007966	0.000176771720092502	0.00215092929617954	-0.272575753015611	0.98654168040664	0.0384465511835258	-1.46776216267961	0.142168838652902	0.61354011863943	-0.259345077175046	7.0298789047085e-08	0.0493105781282219	2.57420973872498	0.010046934793241	0.0641420460368402	-0.0696656791841638	0.614583332591892	0.60331417452224	-0.0116154588569829	0.990732413107255	0.716024972409179	-0.334011517767394	2.91573298644316e-11	0.0103941048381371	3.16993538721552	0.00152472838580444	-0.142761379510565	0.115012827011567	0.260437758236888	0.389953332623714	-0.189033060981585	0.850066904981128	0.0514453317533411	-0.239183640475069	0.686419655291235	0.0705659006869883	-1.0039514331269	0.315402023668127	0.729167107470459	-0.50445056578112	8.35728391177698e-12	5.39954427366071e-05	2.22287109998537	0.0262244930279626	0.646903572440454	0.0249093685231145	7.68387375050185e-09	0.852755928494625	4.41876604173776	9.9266033307747e-06	-0.713544787410731	0.441496047357457	3.66243602559443e-11	0.000521963768054658	-2.47099838474437	0.0134736427315111	0.714875460411349	-0.525235181638999	3.24169385343711e-11	2.30417990345141e-05	1.90694208125143	0.0565280880736441	-0.266478964511205	-0.534545841290745	0.033298443329999	1.54464386993001e-05	-4.67670642659014	2.91519131502398e-06	-0.44340522855595	0.217810939912285	0.000242980695020936	0.100491705785437	-1.48151459374949	0.138469498955708	-0.595594800261264	0.11098187365267	2.08626442836629e-07	0.406889383704688	-3.23142363238223	0.0012317523354875	-0.718324795081244	0.173066266605264	2.35498413437668e-11	0.193885574663091	-4.10914305083612	3.9713003105134e-05	0.759511275794264	0.211679534897739	3.46498911082287e-13	0.110679961420764	6.6775519426973	2.42966509631226e-11	-0.0232144493826422	0.0624522107321834	0.855520115260363	0.641413613415011	0.201620871600252	0.840213127131636	-0.31934317009847	0.0233085889349898	0.0101076481574459	0.862123065336947	-1.71909982278163	0.0855961970754595	-0.266663320072852	0.284180793769203	0.0331720661518175	0.0306233464592235	0.0248125549985581	0.980204476701584	-0.716037619215169	0.436646526952241	2.91232705281148e-11	0.000610852886351864	-2.53116766170247	0.0113683492902667	-0.418331321332338	-0.231062576148532	0.000581937609324159	0.0809650040537306	-3.72652492625812	0.000194137881270864	-0.139022447588087	-0.0222292204190032	0.273258239301873	0.868449855370579	-0.896734938955408	0.369860372241171
Rsph3a	3	brown	0.0331014940152359	0.0454233444764279	0.795123071679887	0.734927527997837	0.424891936368015	0.670915453179734	-0.0153323337952992	-0.131699007196939	0.917620546680465	0.39987987713158	-0.673313487858418	0.500747873689678	-0.0419269060112194	0.018380930267414	0.779616038566647	0.908019684073524	-0.11678215472934	0.907032685441373	-0.188995252095275	-0.320411532100231	0.134737565849274	0.0142029800600209	-2.8224234221759	0.00476622031318881	-0.0342704604986323	0.0558707233385447	0.788053507096346	0.676998939577767	0.105063672556131	0.916325284823016	-0.178219891290451	0.0113063748821497	0.158845009018694	0.932869590505547	-0.943166743343159	0.345595621104318	-0.124020268015644	0.187620939239734	0.328874429110387	0.158441360288884	0.310609504564335	0.75609750077277	0.0896765765464315	0.027695428865024	0.481000237160693	0.836501805007194	0.64723089715014	0.517482517396388	-0.0581591361447326	0.112632955823279	0.648037903573575	0.399901361405918	0.274355042222726	0.78381178897979	-0.187003081603402	0.123270019797721	0.138972967978922	0.356589796601921	-0.397969124604812	0.690652945013914	-0.143219630109594	0.164422750300707	0.258894866072651	0.217440740889593	0.0750802033049009	0.940150898834891	-0.242588591414755	0.0479552449444624	0.0554094950040709	0.723161344789076	-1.11531653790773	0.264714800937532	-0.130435565513903	0.176949619052886	0.308236440345987	0.187918632372994	0.213321219481921	0.831076423693208	-0.099940840608019	-0.654901292975013	0.432020526177151	2.44507231744048e-08	-4.70596566323883	2.52667047067316e-06	0.652536750158213	0.808071827344278	5.14662096802905e-09	1.75584220249109e-14	10.2753504484697	9.10130568392799e-25	0.493355018890377	0.243901251886823	3.44074942320656e-05	0.0650327070968804	4.3264432125529	1.51536363763824e-05	0.2753893292236	-0.351993165642757	0.0276320237407286	0.0067352865446323	-0.371845592478495	0.710007815842204	-0.413223158354017	0.243849116886937	0.000689641731774622	0.0650918936049729	-1.13013044534836	0.258421262630688	-0.17151915617108	-0.595304699675943	0.175361468013652	8.27259689928868e-07	-4.5936508325557	4.35557936532182e-06	-0.247914848165884	-0.0705869623807309	0.048247452987242	0.598520363394583	-1.78383490345853	0.0744504961695892	0.0387135544236232	0.685936913483974	0.761342586239326	2.81571027075485e-09	4.66179541092286	3.13462719730463e-06	-0.152399501878961	-0.154583506703271	0.229284493551817	0.246608862193283	-1.67977633651053	0.0930008408876011	-0.504609277866072	-0.0379307435420892	2.12090856803154e-05	0.777418100452114	-3.29353787963604	0.000989350097452076	-0.286040121726188	-0.208971189016697	0.0219447626328206	0.115425317267289	-2.76060737529834	0.00576939891957982	-0.407797171667089	-0.328668826884061	0.000823564085825342	0.0117693186884095	-4.21682921091165	2.47761478016823e-05	0.0666053958321652	0.65932947415519	0.601028163090024	1.82400479870455e-08	4.56028685588009	5.10837900028565e-06	-0.491269172392331	-0.777298265430885	3.75659212796185e-05	7.24587040170346e-13	-8.48923304712568	2.08005233490711e-17	-0.403164810715668	0.0749772783333873	0.000956058962777438	0.575910538284068	-1.98229803920942	0.0474458933640308	-0.143119351757147	-0.178523631920942	0.259231965806046	0.179985938742088	-1.75725367265053	0.0788745804436206	0.387443706866778	0.614827269894156	0.00156158534925866	2.8279045219256e-07	6.06817181542539	1.29374460160743e-09	0.112084986833566	-0.0682845094618516	0.377890294477024	0.610532241699902	0.264805215455956	0.791159518930968	0.534985148121663	0.509300538530549	5.25759933308995e-06	4.4483361725531e-05	6.29721674428554	3.0303741920337e-10	-0.446602177053295	-0.656909718830209	0.000216307434466379	2.14205029072676e-08	-6.84132689025807	7.84629807902475e-12	-0.151503665848655	-0.0191941384306685	0.232065870551677	0.88628291177363	-0.951659390159907	0.341269751049994	-0.66127575307079	-0.72428112184846	2.71765792839528e-09	1.31081123911541e-10	-9.27695173117352	1.74396432549197e-20	-0.558648691562394	-0.634934063166488	1.60874731008143e-06	8.65180951544348e-08	-7.47923833428645	7.47545947922748e-14	0.614545011406775	0.793445135224001	6.601136548717e-08	1.11261693300305e-13	9.70592385346104	2.84487230872943e-22	0.33950743197087	0.0711807091622412	0.00605916702060401	0.595439796744571	2.34569435350331	0.0189916742380851	-0.175746027060064	-0.402774170190837	0.164803506174721	0.0017209441343941	-3.24801594827724	0.00116212756657041	-0.12209448947409	-0.0818162683068069	0.336498455838733	0.54149413959187	-1.11710268930927	0.263950420776459	0.383405407203492	0.0524198317959717	0.00176459443237221	0.695948066119546	2.52726618744135	0.0114954338539735	-0.191666755008249	0.0823925811817368	0.129211607715546	0.538640233999287	-0.64354771365134	0.519868765017632	0.523039458120449	0.528098067116934	9.2463036041953e-06	2.04011199938996e-05	6.34094815457389	2.28355384019155e-10	0.252529969055822	0.175846909867544	0.0440957064738923	0.186710582305154	2.37738120205116	0.0174360584226724	-0.460761325447576	-0.379438548833927	0.000127447040006182	0.00330842662299452	-4.88773624473421	1.02002058375166e-06	0.373591718449977	-0.291272271831572	0.00235988829558928	0.0265332735515135	0.598636410208296	0.549415370407574	-0.0928006586851532	-0.190182350674369	0.465788126954867	0.152733071152562	-1.53693687461715	0.124308768437942	-0.269126846089878	0.260778636391046	0.0315213746314407	0.0480241854789015	-0.123736903678902	0.901523591270809	-0.367859313861639	-0.0291241580153527	0.00278527214457261	0.828192296662409	-2.3030057450212	0.0212785198566854	0.388872621564013	0.607247629048499	0.00149494166899526	4.3268572088932e-07	6.01353230102355	1.81523740165169e-09	0.548343978800609	0.46614215281671	2.72447716393816e-06	0.000226178643369725	6.10269690176033	1.04293505896555e-09	-0.0150172693511869	0.40046760219497	0.906244410629681	0.00183965925978284	2.1610667949142	0.030690180104727	0.452437884357174	0.22443711575061	0.000174419925832833	0.0903153558589308	3.92391617632241	8.71210594709551e-05	-0.137280553306072	-0.0277826871620073	0.279372404574175	0.835993790610286	-0.916252420797151	0.359534516761762	0.221691797076819	0.43724533148325	0.0783131483205666	0.000599181307529107	3.7359288023279	0.000187023583459796	0.450462834092475	0.429294689695871	0.000187681047672697	0.000771903616084938	5.1308965004825	2.88365444668574e-07	0.330058993080618	-0.218857359617744	0.0077327702384864	0.0988280361334376	0.73203079230199	0.464149773540044	-0.280441623285973	0.119246069183734	0.0247961024733226	0.372624156640801	-0.970406892063883	0.331843714644142	0.444414542448507	0.17359042753386	0.000234251238401946	0.192518221764866	3.58777497550098	0.000333511928742259	-0.0345960614905436	0.320983515158868	0.78608737084331	0.0140214797160251	1.56801194547949	0.116878344583412	0.0167731118321371	0.390186937896451	0.895340687768138	0.00246264305721601	2.27360518249459	0.0229897355899096	-0.325662167816561	-0.0940926936863694	0.0086406327720842	0.482336000305628	-2.3810955249165	0.0172612351835119	-0.427980012034415	-0.0488062208570237	0.000419151559600016	0.715990433369536	-2.80527652995402	0.00502734284621474	0.383670724729706	0.042752823151603	0.00175056394190911	0.749989108027338	2.47772869138339	0.0132221643970101	-0.0712856613189481	-0.0191946614664189	0.575644285738547	0.886279833510018	-0.499157204729755	0.617668640420373	-0.0583185359264184	0.0923902591365424	0.647137148583454	0.490330170568758	0.165208765324155	0.868779666338092	-0.250306678634986	-0.0817218337631096	0.0460574794346614	0.541962479507315	-1.85729768119348	0.0632688141430737	-0.426981931339455	-0.137867689914023	0.000433819660529357	0.302048209333588	-3.27421612873887	0.0010595553739565	-0.00579557577120749	0.52673625924621	0.963747703183428	2.16201671464315e-05	3.06652710728007	0.0021656117107771	-0.289188081123574	-0.111584875645527	0.0204673742181038	0.404329069451579	-2.25033294958858	0.0244278178171162
Rnaset2a	0	grey	0.0383562696850523	-0.0922707709060503	0.763480734048663	0.4908938460172	-0.275980293787108	0.782563201950334	0.139891485329617	0.235461693223119	0.342965035646125	0.128513705991591	1.76180747406366	0.0781018315281055	-0.219763904154019	-0.339775585127567	0.137737670858964	0.027700487256399	-2.64213251065848	0.00823858161328056	-0.122677455567812	-0.0366538601724606	0.334178917035502	0.78472825062857	-0.880537894261379	0.378567986169342	0.0100399495538358	-0.0546535941584932	0.937240609491481	0.683660348142386	-0.233586150186062	0.815306280884397	-0.387648645798596	-0.078022343476178	0.00155186607986467	0.560462932261307	-2.69107820924476	0.00712214960704699	-0.356714978974374	-0.136663541070783	0.00381200489718426	0.306331020900223	-2.80513544577062	0.00502954398552247	-0.012010406932971	-0.0945899089179354	0.9249559296245	0.48001428915485	-0.56889791524533	0.569425420242918	-0.329174336989255	0.018746294742598	0.00790842294109562	0.888919249602983	-1.80442192133173	0.0711651890892823	-0.409817445207142	0.0052461104689496	0.000771171341683827	0.968823652618451	-2.39639888471633	0.016557061072382	-0.350954764098913	0.0162824213742894	0.00446423439672151	0.903444057197807	-1.95459893871418	0.0506304266921255	-0.452592657776601	0.0117390801457018	0.000195901620973993	0.930935783140829	-2.63326219768061	0.00845690335886025	-0.38388018768912	0.0368094787802857	0.00189717663441036	0.785744511828847	-2.04137287793029	0.0412137781939261	0.102911385331113	-0.0332173938253506	0.41839064986426	0.804492321307735	0.399187463910312	0.689755079538495	0.797915753313251	0.167205001904925	2.93494003009103e-15	0.209649900192777	6.97787974568768	2.99667980848859e-12	0.694222193676895	0.0204364727786856	2.00051095525405e-10	0.878976110053824	4.87449594981956	1.0908662339972e-06	0.506869915870969	-0.0259966283746857	1.92049474427917e-05	0.846405128751967	2.97205114134204	0.00295817404765707	-0.471311365403024	0.0159333607400036	8.4625943734053e-05	0.9055044653552	-2.76501186391832	0.00569207255600866	-0.421978614209948	-0.0796895805231174	0.000514642069033117	0.552088638710504	-2.92860686287772	0.0034048476963969	-0.31723847611077	0.145351229277459	0.0106421072499817	0.276304389115702	-1.05480759933004	0.291513328339534	-0.164932831029017	0.11374714281807	0.19278064546374	0.395225629263707	-0.322263106646825	0.747253380064838	-0.489342490488869	-0.039936855516788	4.07197555298024e-05	0.76597196855089	-3.19128056158027	0.00141643661940726	-0.58536246851806	-0.241732548700769	3.76784716003339e-07	0.0675314650541233	-5.03859681227436	4.68957195865962e-07	0.009918295449624	-0.147767616057679	0.937999561003248	0.268312513048778	-0.732455019293127	0.463890887626666	-0.590736707775626	-0.175176986173475	2.76924574439565e-07	0.188421500242826	-4.71599101644997	2.40537048431705e-06	-0.2347253890034	0.0464426668542608	0.0619058868475869	0.729204313951062	-1.08579488364148	0.277569750501168	-0.671967342554898	-0.151232956321217	1.20848427764548e-09	0.257123509456571	-5.34038613005216	9.27488198355015e-08	-0.489907724572995	0.0957619690193386	3.97700049239439e-05	0.474564979734925	-2.47569934198059	0.0132975505716176	-0.345368169153847	-0.228459452024974	0.00518910425855507	0.0845430950970182	-3.23597978444129	0.00121225969161702	0.382433402929099	0.0779589180013101	0.00181686130960974	0.56078268755423	2.65664884672134	0.00789216022075225	-0.192092493201713	0.0441210686937429	0.128347075400797	0.742260296757598	-0.849361465016799	0.395680188728509	0.693962192927507	0.134873665170546	2.04489173519699e-10	0.312769087691231	5.48160760568719	4.21478241320057e-08	-0.67789190310851	-0.173313392143662	7.60173149950744e-10	0.193240048693929	-5.52097635991245	3.37121138286408e-08	-0.313099098778442	-0.226165864132225	0.0117651142016562	0.0877978177658156	-3.02164369954057	0.00251406279009077	-0.643019073696155	-0.0775781599113143	1.0081549858189e-08	0.562704058276288	-4.66122939855569	3.14326139834308e-06	-0.568039557271823	-0.0437871984013766	9.79907049899711e-07	0.74414393280893	-3.82096122483061	0.000132932553197121	0.572635244195775	0.160097250361509	7.6449658193395e-07	0.229951336396053	4.48154314715244	7.410524650461e-06	0.528263934601525	0.119839983480906	7.24240662464032e-06	0.370230620010075	3.90956028052149	9.24642802273053e-05	-0.189244910820987	-0.0160855987992291	0.134213724973309	0.904605769387751	-1.15165140238234	0.249464349741986	-0.422404758521579	-0.0782041262496446	0.000507259595057242	0.559546962952519	-2.92358460364923	0.00346026177188111	0.561545018126212	-0.221496606079576	1.3828923277965e-06	0.0947269696237983	2.34421252804001	0.0190673029325155	-0.028712956788806	-0.213627718107408	0.821805968930259	0.107360244297577	-1.30800546776899	0.190871454732651	0.695764622912804	0.225770422567759	1.75550709811067e-10	0.0883687762364333	5.99856014606207	1.99074784817001e-09	0.402848645670024	0.112779884455163	0.000965767989261283	0.399282923669542	2.9770095167508	0.00291074974673946	-0.614190506872734	-0.0305639437946597	6.74948684757715e-08	0.81983736823554	-4.14619750119266	3.38042270602225e-05	0.609020047542283	0.0601206166447675	9.30473640387316e-08	0.653934011620482	4.25693835156011	2.07245472731693e-05	-0.327015512001878	-8.6157956679e-05	0.00835177363734953	0.999487857608634	-1.8906157048674	0.0586756622675671	-0.541976787798298	0.0167122756687544	3.74016494949364e-06	0.900907616828943	-3.29091506612447	0.000998620592422673	-0.600236107442592	-0.000833976554039778	1.58473311606619e-07	0.995042685340368	-3.86574766294204	0.000110749398995749	0.330823967690151	0.181444861250424	0.00758364000716961	0.172848796764747	2.88480231887393	0.00391659508181865	0.664594931221764	0.197894119131279	2.12059326286663e-09	0.136466576733398	5.5209313744645	3.37207468320529e-08	0.0141116740193865	0.0483041965154132	0.911875002782067	0.718790330549737	0.334376551272538	0.73809543148679	0.70882055974138	0.190286445775271	5.61749801276671e-11	0.152504350779616	5.94573593839141	2.75217513137249e-09	-0.151147477830356	0.194522807493649	0.233178222367481	0.143409859576395	0.194552307158414	0.845743442866338	0.121128386684921	0.120954550485092	0.340364626678567	0.365763951233777	1.32092224257523	0.186527292480421	0.672436338117408	0.0858805606495488	1.16538895218904e-09	0.521525940208015	4.99427370719616	5.90575925119504e-07	0.539218391612548	0.0616170755553029	4.28189604626126e-06	0.645887032658961	3.68411702537181	0.000229496792545479	-0.425857470049983	-0.100318282723237	0.00045090390955686	0.453698682112489	-3.06498714183464	0.00217679355443593	0.706536278864272	0.0383889163000923	6.8874641060661e-11	0.774799694473654	5.10416764872012	3.32253631899843e-07	0.0122203301418288	-0.0529154029722468	0.923648155733028	0.693215128971381	-0.212220466513466	0.831935040409402	-0.253813068417028	0.0691886474010632	0.0429952005163693	0.60580294722151	-1.07804935067383	0.281011733043461	-0.475710533290757	0.0440676352944582	7.10595800133065e-05	0.74256165776974	-2.64756791141755	0.00810730741642133	-0.556519469194051	0.118294109874914	1.79635599492944e-06	0.37648005502608	-2.86641516987406	0.00415149404872941	0.60391551103611	0.224990580718576	1.27039187911025e-07	0.0895032815942438	5.10472961280292	3.31267825919024e-07	0.245194151440187	-0.0321169872538519	0.0508415243594115	0.810847495289302	1.22356735398693	0.221115481205998	-0.217997390735287	-0.0364443656294529	0.0835434723249512	0.785929390544877	-1.42648365397806	0.153728781931526	0.0687393353382384	-0.0370354010305138	0.589393333424744	0.782541963612089	0.18726634396934	0.851451809773928	-0.537858231724856	-0.13218490272942	4.57522702704175e-06	0.322602098281874	-4.05056375184541	5.10943864182043e-05	-0.0785920606069068	0.132201880254789	0.537036488429432	0.322539401376507	0.265178909676644	0.79087164112174	0.055048506018105	-0.269578802884224	0.665715095940405	0.0407156188573296	-1.15581464886247	0.247756979847508
Cep43	44	floralwhite	-0.338361972967772	-0.0511594462890815	0.00624345099492826	0.702916003125382	-2.23214488948692	0.0256053884049064	0.15628380036782	-0.0269529482584008	0.288799195313497	0.863779308750774	0.633639738694633	0.52631596055313	0.074200707606986	-0.120279478150598	0.620119687887035	0.44801005647162	-0.18790997587147	0.850947222430262	0.224828933795496	-0.0456874313482696	0.0740789388615453	0.733443363494204	1.03162660416443	0.302247072430086	0.152178312066849	0.154605825288044	0.229969078511492	0.246539820038343	1.67863655449088	0.0932228978452202	0.327792416707704	0.0731029057637374	0.00818978694750557	0.585515399155729	2.28252027406295	0.0224586419106986	0.174516509838634	0.00497502444212155	0.167825249184709	0.970433913203944	1.00804101581045	0.313434772178982	-0.00678234321545938	-0.352841840881706	0.957580571258291	0.00659474623555457	-1.98866603439025	0.0467380773943957	0.0718691317617224	0.16427763802223	0.572514743057766	0.217852566945468	1.27806590176996	0.201226190569125	0.178368290691179	0.0633272043037621	0.158492702841062	0.63674024321872	1.3393954837692	0.180441958878483	0.204928725409121	-0.0028037717416898	0.104288558321289	0.983334924251475	1.14254591694285	0.253227171330244	0.343160916588971	0.0918006810165816	0.00589871281625128	0.497035681930535	2.45806855322919	0.0139686506811325	0.113286997569479	0.0896201737037699	0.376678882507375	0.507354067570189	1.09958169553397	0.271514420902478	0.151115621410738	0.685052456427508	0.23327788727002	3.00556976015086e-09	5.28518082019842	1.25580651860463e-07	-0.490683280637792	-0.642428592763058	3.85001953204399e-05	5.44218732737504e-08	-7.02336859698528	2.16581839484258e-12	-0.402914727083627	-0.155043469845182	0.000963731381994347	0.245188636389285	-3.20520723211056	0.00134965270573374	-0.17775349562804	0.412975368780871	0.159956015243664	0.00127396804998429	1.32367609373754	0.185610641332367	0.136329632220809	-0.209757860948614	0.2827481973188	0.11403121387777	-0.362849488647204	0.716717320981382	0.0520117067525705	0.174307748219406	0.683149421705233	0.19065817808983	1.22171578016737	0.221815126712136	0.583817145875568	0.393516778708658	4.11246584142137e-07	0.00224291197111439	5.92159445710505	3.18835088545116e-09	0.0570420903432879	-0.557637271325775	0.65436428456108	5.43407011637369e-06	-3.01251695048835	0.00259090966181232	-0.0356082526662	-0.31723728452269	0.779983816978154	0.0152472989642522	-1.93698306585372	0.0527474134161746	0.175181438113849	-0.0184584833741498	0.166186076964242	0.890614152311823	0.887850152031876	0.374621361448559	0.0678686344382806	-0.198481288637296	0.594128396590668	0.135283552464222	-0.685933014117703	0.492755350426418	0.196913370719846	-0.0565015806922669	0.118861143744379	0.673555835182203	0.81157981134743	0.417032779529362	-0.168557744366205	-0.708417777505276	0.183046292119378	4.94780478731752e-10	-5.62522322628284	1.85268235888182e-08	0.327035441139044	0.604794646717978	0.00834758367789018	4.95363519329653e-07	5.59789592714353	2.16968928286867e-08	0.211764341436446	-0.0754530556711711	0.092989362600125	0.573484078327202	0.79714813523079	0.425365003503845	-0.0950555786391277	0.00992637196144064	0.454972383224773	0.941047679700981	-0.478322627639343	0.632420593627842	-0.410805487109472	-0.590446983195827	0.0007466634783356	1.06882308106651e-06	-6.02027520162494	1.74120772963887e-09	-0.21811585681516	-0.321936175463463	0.0833715776866072	0.0137236037050553	-3.00057879706146	0.00269467023338196	-0.3779508420411	-0.363464830813935	0.00207629982750686	0.00504076641637047	-4.22950233236184	2.3420885053502e-05	0.216155597610771	0.20739862400382	0.0862520985073869	0.11825118160079	2.33639564813658	0.0194706305579267	0.116560753839386	-0.0129460361780528	0.359017275172779	0.923161752209788	0.583438309067374	0.559598275062301	0.376564514246862	0.638736499661562	0.0021629918673344	6.84916833721531e-08	6.20568520699046	5.44590925411007e-10	0.770363666702245	0.781083646077488	9.88459659951016e-14	4.7369143848805e-13	11.2321771969394	2.83407710996402e-29	-0.484492920902096	-0.680136427338021	4.97745042477036e-05	4.30187303808006e-09	-7.33305168706525	2.24970119714624e-13	-0.224415962608956	0.0810118838349521	0.0746256628615019	0.545489696714826	-0.841512590211784	0.400060834789143	0.257418024467087	0.486034901335765	0.0400238749650698	0.00010980050666976	4.27524605973823	1.90926310187504e-05	-0.0324054582419118	0.0162180545651798	0.799340339222754	0.903823949467172	-0.0946637477709267	0.924581913711369	-0.349176635546009	-0.00497913006658404	0.00468458110016249	0.9704095247587	-2.05582945011663	0.0397989582802688	-0.11798539696335	0.0165245966096524	0.353133424401012	0.902014934716121	-0.572540904029519	0.566955582662602	-0.444030877798971	-0.389928520713368	0.000237535125509201	0.00248047093958618	-4.83575739208847	1.32639617252521e-06	-0.011721842808484	0.0738960917009511	0.926753940807895	0.58144204144896	0.326467997324313	0.744070298486479	0.451980723862545	0.439909896621499	0.000177410629963428	0.000549654410186932	5.21076022870879	1.88068381174099e-07	-0.314389445123842	0.198717059433972	0.011404530310551	0.1348106985888	-0.746109823514826	0.455601075613986	0.0385745377902424	-0.239799483390802	0.762174312147031	0.0698229642174243	-1.07921647175019	0.280491238421761	0.0526606954923495	-0.33734349603478	0.679409301041965	0.0096087943277416	-1.56432961081731	0.117740181675171	0.549498657035411	0.207522579768376	2.57053934733513e-06	0.118026537241279	4.55329117467493	5.28130943987916e-06	-0.0632564009554416	-0.432247731329739	0.619488689703459	0.000703098811296214	-2.80082140041625	0.0050972720939325	-0.180624627817974	-0.172100725119489	0.153206946592032	0.196422464964224	-1.93665701430276	0.0527872835782452	-0.101033340500007	-0.267931329520063	0.426978834885014	0.0420092792733703	-2.01768131288023	0.0436244622599236	-0.426315315559509	-0.0619511614487056	0.000443875164565861	0.644095987417299	-2.86371084283644	0.00418710047748244	0.0181265789877875	0.111946055909779	0.886948741101721	0.402800018882323	0.695791680110203	0.486559300354933	-0.164264211267724	-0.314708987452304	0.19461595165784	0.0161255151956977	-2.64672471867462	0.00812754846377609	-0.317179371360493	-0.336436948836631	0.0106574633957859	0.00981718713820981	-3.68144656761723	0.000231914395852299	-0.274685364444323	0.253303693847809	0.0280480244844689	0.0550443060417044	-0.199508478046048	0.841865012139677	0.0371995092196711	-0.473989226287123	0.770415299773726	0.000170977100535521	-2.51898448908143	0.0117693841225877	-0.417100857253065	-0.053576981716524	0.000606383051729763	0.689572756016318	-2.75684800940873	0.00583614722270482	-0.0615083069249459	-0.284667784206333	0.629219424354488	0.0303265577261676	-1.89200612584745	0.0584901646183503	-0.136400926569	-0.453251267853048	0.282494169435973	0.00035304366530575	-3.35061649675833	0.000806318854237012	0.237516207912348	0.00151082446758634	0.0587819219779517	0.991019501366737	1.35617394616719	0.175043829567247	0.253732196772314	0.107447568903918	0.0430638883534741	0.422083955690061	2.01502825242857	0.0439016889041181	-0.261029707400195	-0.0416110945801642	0.0372194714042727	0.756457171888199	-1.7080919325988	0.0876192855934037	0.0676383830552563	-0.0656117585608075	0.595383385652777	0.624604831047107	0.02948617871526	0.976476841937186	0.147895018697144	-0.0145792327391421	0.243506183846121	0.913503244854099	0.752376860625166	0.45182445788083	0.0921285366243524	-0.226217163897437	0.469038708979452	0.0877239611859405	-0.703689870086923	0.481625930174947	0.313347219695196	0.135685036363911	0.0116950213375227	0.309839973656897	2.5277961472345	0.01147809754735	-0.0194872220501559	-0.299655193788604	0.878524749420138	0.0223001377826693	-1.74433303073718	0.0811010351749194	0.122874872397842	0.0464117980459842	0.333395708872152	0.729377420222003	0.933377676507698	0.350625002198025
Ccr6	25	orange	0.0938611951123655	0.037782720815606	0.460683983946444	0.778264561254869	0.724162443046204	0.468966012775264	0.0130164768577941	0.215328492283967	0.930029825427589	0.165525609161546	1.05287132566304	0.292399969612368	-0.494860791596248	-0.285007854416652	0.000406169815251186	0.0673291222185437	-3.88408670668247	0.000102715250313603	0.171522541757887	0.288597638712408	0.175352818993328	0.0280184186708405	2.53629708232952	0.0112031648422863	-0.155197304975355	-0.116320824622238	0.220747229974725	0.384548732023717	-1.48945246253543	0.136368262450431	-0.177691036342148	-0.118342753407104	0.160105234304461	0.376282446320403	-1.6291153343131	0.103288605622807	-0.169278069991368	-0.286728946528481	0.181155028079881	0.0290969012720107	-2.51264641549505	0.0119829369042655	-0.104699760727869	0.136559788601414	0.410305523175217	0.306701861706885	0.142061478561484	0.887031445169003	-0.0488372220644519	-0.0897836531337841	0.701552015327108	0.502703109501803	-0.74850386365128	0.454156295477782	-0.00948510438028617	-0.0802336437450757	0.940702509162126	0.549368883966332	-0.47828350001142	0.632448438548032	0.020944198462982	-0.119293508247469	0.869519216499128	0.372432630212649	-0.517632713769367	0.604714552565187	-0.0936640238555583	-0.0497420480625054	0.465295262258103	0.713282038658281	-0.779862129763262	0.435472031343109	-0.0447620095070824	-0.122441173778985	0.727579223474197	0.364221173354196	-0.892696375936319	0.37201979166069	0.288975643232181	0.270973100250696	0.0205643402845287	0.0396465911344108	3.12670281819234	0.00176778522807116	0.137361355580803	-0.342622348267608	0.279086792158387	0.00846990093482529	-1.11972639154423	0.262830374991054	0.228700287912721	-0.000773665084504139	0.0691076005322028	0.995401184130084	1.2921796388542	0.196294941228094	0.303395779463519	0.229399576513618	0.014806697603611	0.0832367710905686	2.97999248236711	0.00288255457575931	-0.187063924304968	0.0196938824961976	0.1388421516249	0.883342496253455	-0.949714467205004	0.342257356679263	-0.531951982634064	0.375258824240883	6.08033949862373e-06	0.00370124588207398	-1.21326863208949	0.225027131620011	0.195987207530345	-0.186924023198778	0.120640634932183	0.160021338755755	0.104636501443473	0.916664249713676	-0.240433772887121	-0.284945875735172	0.0556538694565802	0.0301581602092873	-2.91611855187455	0.0035441580374513	-0.507464330289424	0.207326391770301	1.87079930839578e-05	0.118382238056329	-2.00089370063219	0.0454038465812726	-0.300678606601421	0.0327524183769644	0.0157710032685895	0.807176184402053	-1.55411363499286	0.120157313373315	0.683644576205578	0.440015655204965	4.79659800173081e-10	0.000547767499013959	7.15314606113265	8.48112769100216e-13	-0.123509603398199	0.247096136445055	0.33088539031185	0.0614873199326543	0.643938551948291	0.519615281210253	-0.483213309655548	-0.208135513611746	5.24563165086693e-05	0.116920504866695	-4.05282697791041	5.06024270695208e-05	-0.269890895852333	0.338806718671518	0.0310236037949375	0.00928052689327088	0.325687914001754	0.744660489328637	-0.112784895804074	-0.115684665551302	0.374900297402604	0.387171729125865	-1.24554149229254	0.2129327735076	-0.52455610468079	0.0784762277618301	8.6169369184383e-06	0.558177216383184	-2.82769369085916	0.00468846433589785	-0.163372155695126	-0.0980562834335534	0.197083996030767	0.463994311220629	-1.43838020297173	0.150326206608768	-0.679687565912434	0.171117383887977	6.59132436539867e-10	0.199030346548771	-3.69861269126177	0.000216781099428825	0.126495967396977	-0.121772405329332	0.319235152162427	0.362507277627929	0.0605201705095738	0.951741351549743	-0.296204341087615	0.399779421307708	0.0174763259391564	0.00187646910436358	0.540212388899403	0.589050569799918	-0.439404588327858	0.0127365362666157	0.000280589446681826	0.924401534452792	-2.55776111674051	0.0105348433348309	-0.0311646453652952	0.396735384164549	0.806872506609929	0.00204730647691633	2.04763248570965	0.0405960237502769	0.203287789291074	0.120275289347547	0.107153178964188	0.368482207174277	1.78738145994153	0.0738758560810134	-0.0844574231663229	-0.342686577608693	0.506991345370303	0.00845680024163339	-2.36113434657901	0.0182191290123138	0.179771361535431	-0.200892224222036	0.155190233811278	0.130506717098805	-0.0657575282432101	0.947570870563011	-0.00223905087162622	0.00913425363281151	0.985990359747945	0.945744670784987	0.0358687428743158	0.971387019394771	-0.567230895079911	0.145911474381666	1.02326205930179e-06	0.274437542254793	-2.80482873600854	0.00503433215560248	0.0963488494549805	-0.0161911355200971	0.448832026188733	0.90398283176184	0.452434039995184	0.650956329046755	-0.199252008227801	-0.0315025884496738	0.114457140637144	0.814401142550062	-1.29118080202584	0.196640990513935	0.184263486164422	-0.293202450229768	0.144959732803999	0.0255030862719979	-0.560595480581715	0.575073333148274	0.332249761406258	-0.0423615001971088	0.00731238581196299	0.752204110860788	1.69856541486972	0.0894010975534735	-0.0765521124748169	-0.0110993995392625	0.547686842721675	0.93409573648489	-0.485794567259562	0.627112826539811	0.277328054731821	0.19622016540445	0.0265130997188008	0.139881878088251	2.63755846727606	0.0083505229110569	-0.506261490958579	0.251607528059701	1.97262913848484e-05	0.056747849299831	-1.7444916746138	0.081073391876081	-0.356794270702692	0.00853335858439117	0.0038036497860995	0.949309006100819	-2.03277719409524	0.042075038224888	-0.103142582011299	-0.229321578512406	0.417340305228438	0.0833445422262599	-1.81174756094279	0.0700252110758775	0.111864697766801	-0.393927906111031	0.378834322008806	0.00221703194183423	-1.57814449229329	0.114532418801714	0.177322353893149	-0.447552269634359	0.160988131407254	0.000427480727062871	-1.55073752975145	0.120964596747009	-0.252702650390981	-0.260871737893987	0.0439462617293869	0.0479415993607088	-2.85120264822666	0.00435542017057977	0.272829707472326	-0.0566638357797501	0.0291699127404422	0.672671347883634	1.25836224224339	0.208260780529694	-0.0298981388891284	0.0927730497349345	0.814578699249894	0.488526671397745	0.325809125064285	0.74456877432868	-0.286622264035937	-0.100690649261502	0.0216649282181226	0.452015937897348	-2.17645166019794	0.0295215045180279	0.189930166085563	-0.220304801513858	0.132783799883778	0.0965621470422516	-0.114687236412978	0.908693031035402	0.35783590433987	0.0688945122856259	0.00369538846029438	0.607339735277651	2.44971490190444	0.0142969366056018	-0.120174066172699	0.121055876016323	0.344210791564495	0.365359514677526	-0.0286257324104911	0.977163088995307	0.21855651020887	-0.0277701038137785	0.0827346401040299	0.836067046270288	1.08983816894214	0.275784437180613	0.00518575846982902	-0.114059266326878	0.967560040688803	0.393921578390501	-0.577309464055262	0.563730421546857	-0.296200354667047	-0.248161554425232	0.0174779129738973	0.0603402447070753	-3.04125928976606	0.00235590854270032	-0.307046854402701	-0.0550256265382732	0.0135910604445694	0.681621624159974	-2.05801176871407	0.0395890036923836	-0.275603928156848	0.103813026232832	0.0275062458435633	0.438041608298553	-1.02390958610405	0.305877981996651	0.269383303390879	-0.0229922793429446	0.0313535554380102	0.863976261997558	1.41612442251104	0.156739078722073	0.884925177307839	0.523837779075004	3.01809908958702e-22	2.44425205986408e-05	10.8615178280027	1.75802552838322e-27	-0.336041135584579	-0.25132615424681	0.00663197926551299	0.0570345308838748	-3.30562372199087	0.000947652559546955	0.436344602079978	0.214934001200196	0.000312866318803113	0.105177663573668	3.75942072021448	0.0001703072340035	0.0393463629334902	-0.0826765331966338	0.757559952762627	0.537236805347733	-0.219299559123952	0.826416705311686	0.175826391665565	-0.311602918924024	0.164607397508801	0.0172633129186394	-0.716316227951829	0.473796108685268	0.790646284477095	0.193308292140468	7.80970144040502e-15	0.145974709879784	7.01099085160796	2.36636209669437e-12
ENSMUSG00000120679	107	plum4	-0.0972605779715975	0.153497587295129	0.444530931134256	0.249984065150085	0.275462482806111	0.782960945626935	0.0907909947902256	0.123812029038175	0.539408765011543	0.428934467386742	1.00009456374149	0.317264746712606	-0.472106353363186	-0.0152285622957804	0.000807136678493425	0.923743413592845	-2.50042603031536	0.0124044034279534	0.228103481019322	-0.00677183733887357	0.069856060349685	0.959763271172344	1.2569339805928	0.208777542656396	-0.116578339953266	-0.000892213687623699	0.358944279180265	0.994696517581868	-0.656766537426311	0.511331043614313	-0.0834220789962946	-0.08226019317403	0.512231502234285	0.539295170579141	-0.901822305890206	0.367151268612653	-0.12498039266641	-0.329399144266743	0.325114500978867	0.0115725307085333	-2.51002827459276	0.0120721495054362	-0.157181542371648	0.0577935180814596	0.21482890098077	0.666525473057985	-0.576309990555548	0.564405671233675	-0.0664507693732301	-0.263691380394272	0.601875146997137	0.0454949101720929	-1.79961238775378	0.0719218636767933	-0.0241520143743596	-0.214834098373524	0.849751449333173	0.10534336497622	-1.28928404719039	0.19729935493919	0.0460020935120112	-0.268238033869222	0.718133370026091	0.0417659125985697	-1.19866449743492	0.230658428072857	-0.0612075631890829	-0.163509902957139	0.633690666913746	0.224243069358291	-1.20367250648696	0.228716182789601	-0.091184785381154	-0.226254857488182	0.477241443054688	0.0905761537517288	-1.71236915035869	0.0868286605053881	0.0640708396521719	0.0239405055477614	0.614977108946539	0.858423008022553	0.483926138116692	0.628438289500334	0.130187303419974	-0.0721592476832232	0.30520134775311	0.590378217682136	0.346493840579356	0.728971612378518	0.134531068946741	0.0823975738738413	0.28920660345386	0.538615542252551	1.19060360344496	0.233809236343641	0.147981471800965	0.103167882779862	0.24322766581808	0.440908992875828	1.37788291156999	0.16823944175173	-0.0571080144121275	0.0615993649911817	0.653990245218821	0.64598203545307	0.00805611028238484	0.993572223513729	-0.557783134554408	0.189870257420196	1.68268083694542e-06	0.153420332153005	-2.48847585497963	0.0128291948165401	0.343988933994763	-0.378168332170812	0.00538329338264165	0.00342370163278064	-0.108942885854796	0.913247791062437	-0.033632024037144	-0.0478748916079386	0.791912511149613	0.721187574156362	-0.440849760826398	0.659321766364905	-0.387912693428638	0.0866755276975944	0.00153942368293425	0.51766377546307	-1.81931477535516	0.068863420474228	-0.165622941706304	0.409681450096071	0.190899395112255	0.00140532768846959	1.37228915195588	0.169973441326637	0.676230103336744	0.168777226244862	8.66663501682975e-10	0.2053353677688	5.47916570858579	4.27336004342672e-08	-0.0478021977351913	-0.0430069319362114	0.707589820971741	0.748551849737628	-0.494066128503411	0.621259478083396	-0.353462596498185	0.058818832045124	0.00416904221671581	0.660966176881004	-1.74510581331336	0.0809664518526425	-0.328353355158288	0.0972931590205579	0.00807454128254187	0.467496049444196	-1.38204390314546	0.166958221171	0.016620182732032	-0.133682134253592	0.896289635393833	0.317102658863498	-0.619093187205579	0.535854971170726	-0.532006404782395	0.375480921362	6.06457422910203e-06	0.00367937912194821	-1.21232326159298	0.225388662901745	-0.138635367919404	0.174494648825379	0.274609138513628	0.190175657706301	0.155993245633065	0.876038345250691	-0.555286471111126	0.160659097754077	1.91417575235514e-06	0.228298757636111	-2.6278201764645	0.00859339294254081	0.0828877228616236	0.0973994996937056	0.514946762825472	0.46700723256526	0.979589402859138	0.32728883797491	-0.286618100643128	0.156844514402484	0.0216669187426119	0.239681341422254	-0.80495890381407	0.420843395267276	-0.394339021456185	0.396556360619491	0.00126294115875753	0.00205777264677927	-0.101273188320487	0.919333599368143	0.00816542157762827	0.100034885861656	0.948940810544283	0.454981668158079	0.5765753732421	0.564226339303508	0.145261464287624	-0.141176467986878	0.252095358052842	0.290480424652126	0.0624845372048167	0.950176975399786	0.0554106959878755	-0.086365066304966	0.66364724899177	0.519170365324784	-0.149312303200686	0.881307207548213	0.0445488975396169	-0.129549434972264	0.726683488297231	0.332428436550006	-0.441183207087707	0.659080369434947	-0.173070687797703	-0.0728360815422824	0.171430290860868	0.586888550397555	-1.35951077285948	0.173984791126156	-0.555096650306112	0.125702453034321	1.93294458624969e-06	0.347105666161837	-2.81515828379327	0.00487532148239835	-0.0147428314686882	0.363776787491233	0.907950271719527	0.00500047158513844	1.93519881317161	0.0529659033381879	-0.183863243339208	0.370190347702452	0.14585026547494	0.00423251367465826	1.02102622100123	0.307242015888803	0.130733873817249	-0.204873693710833	0.30315786106472	0.122898441332244	-0.367565728725358	0.713197073008414	0.304076560985464	-0.133972419029628	0.0145731896157419	0.31604338678602	1.03510505196314	0.300619853509914	-0.136402480027006	-0.112291603649722	0.28248863601254	0.401340309312987	-1.36092806414376	0.173536423689256	0.157555696356382	0.0431115687969607	0.213725546175939	0.747960262493858	1.11286828008114	0.265765004947105	-0.428992001308853	0.18912435974055	0.000404741596365858	0.15507213847622	-1.54076811774404	0.123373231539623	-0.246234471484878	0.0964818650553061	0.0498364809527137	0.471234396797431	-0.887610291098314	0.374750416037588	0.037915827828551	-0.346719680680575	0.766118952791184	0.00766869381114957	-1.7027837049026	0.0886085534221283	0.261972736172375	-0.352406352010171	0.0365147185999325	0.00666653927317961	-0.454855882795826	0.649212923665886	0.187588250182728	-0.462877524229048	0.137718643294732	0.000253599950410755	-1.59390595684015	0.110957100042971	-0.0963753477625224	-0.0849962985642011	0.448706695771738	0.525838803857025	-0.989111812042797	0.322608439019757	0.155677151183078	-0.0671454990311714	0.219305660152709	0.616512654867662	0.518043513790538	0.60442790971518	-0.0998766836495746	-0.201785857108464	0.432317641077176	0.128768865328961	-1.64055717887023	0.100889370017045	-0.186695322869787	0.0724156785276491	0.139636091353352	0.589055000182711	-0.667951935762585	0.504164273721806	0.104892449488849	-0.13634812603133	0.409439829805425	0.307459300778904	-0.139835456875098	0.888789997980895	0.246338874691317	-0.303810085815161	0.0497365216936663	0.020423378026588	-0.259650608872199	0.795133294527351	-0.0126846214390494	0.00483134135410455	0.920756446350465	0.97128744378704	-0.0450635170559866	0.964056681036592	0.115603420379722	0.0842818126777768	0.363004677079229	0.529336518382123	1.09358105283666	0.274138762844226	0.113257735420581	0.00787115383377494	0.372888433804946	0.953238153441596	0.674960686971746	0.499700742192964	-0.181590427886864	-0.215207503852204	0.150984852072723	0.104725054605101	-2.17924790901582	0.0293132566351587	-0.204763099387173	-0.0687479854775346	0.104574974500222	0.608105935227308	-1.52077444973699	0.128316448285225	-0.174007455038969	-0.189764508869964	0.1690881463609	0.153653719344605	-1.99525230542775	0.0460153688941064	0.168699045345334	-0.158227441844709	0.182674175868423	0.235510596413485	0.103987255536534	0.917179462345209	0.86863689598984	0.524307775667066	1.4220720313484e-20	2.39628485015142e-05	10.4722475811898	1.15858941702398e-25	-0.271983820423794	-0.272509401356767	0.0296936806626782	0.038495631178478	-3.03279218046255	0.00242302404145139	0.380654368767247	0.13752451180958	0.00191612992849166	0.303264825723362	2.96404918774614	0.00303619751017266	0.157060642559319	-0.154303263046991	0.21518628103889	0.247476912937541	0.0587051108038328	0.953186988528255	0.244666372137262	-0.305539226661589	0.0513577037771113	0.0196827888635934	-0.27964597103932	0.779749133819383	0.783276898394636	0.534071443813734	2.02648743072519e-14	1.57689451290313e-05	9.02007990300545	1.87952162667395e-19
Mpc1	3	brown	-0.119481555813033	-0.148833227058276	0.34701866621799	0.264837734934621	-1.46188323486736	0.143773209891635	0.281773453070734	0.0203458375408547	0.0523506533415951	0.896963227666849	1.4810408633082	0.138595684736868	-0.163970817373914	-0.00375987589313219	0.270752246025954	0.981146558969299	-0.801681881172776	0.422736999360836	-0.407098090755065	-0.204971162907587	0.000842430459834284	0.122716506975351	-3.50617577639454	0.000454594899339867	0.213795239307958	0.107642606913083	0.089823976622227	0.421237113490734	1.78081875298469	0.0749420648326486	-0.446922744166377	0.0154332822763125	0.000213786440448212	0.908457365267764	-2.59557840150146	0.00944318561998323	-0.235404081887518	0.0742827210928457	0.0611341104507022	0.579461215789896	-0.941930520647896	0.346228212983993	0.139700647490956	-0.13416621326533	0.27090204162446	0.315337475863156	0.0686931706587626	0.945233854389044	-0.270407890802544	0.14282764720036	0.0306905337571412	0.284817714261014	-0.782986540160801	0.433635016133221	-0.393644026672512	0.165948235414537	0.00129051754050767	0.21314437826715	-1.43046236020252	0.152584361351929	-0.324519880541306	0.196658448068673	0.00889118420597166	0.138981546442697	-0.820261009512182	0.412067328693482	-0.443163431135439	0.139639771482713	0.000275426953557808	0.300208217985432	-1.89258915096509	0.0584125276448297	-0.326716432287925	0.190670343573546	0.00896340650069676	0.155401474329453	-0.860733232443105	0.389384985466891	0.196658020148883	-0.625620618921027	0.119349747099188	1.51319504170676e-07	-2.77555796135979	0.00551070757169864	0.749431503556399	0.783482926790703	1.04866832214337e-12	3.60242725624891e-13	10.9889309214253	4.32012816906938e-28	0.729039119319837	0.110199005531524	8.46255381306226e-12	0.410227398862078	5.74499482503757	9.19237976543365e-09	0.590723929420088	-0.464064682994047	2.77129239510784e-07	0.000243295766023683	1.12040199060498	0.262542497056822	-0.533377499353877	0.120249778649222	5.6797530555978e-06	0.368584533175131	-2.67260967201805	0.00752637679265706	-0.0100938949815191	-0.613948489364308	0.936904083211287	2.97254639389108e-07	-3.84086525637601	0.00012260140081385	-0.391350594140903	0.0685194057630768	0.00138540578541174	0.609302032290789	-1.9385401685609	0.052557355087598	-0.265260117689775	0.685064507542697	0.0341441225249466	3.00290330202391e-09	2.92434524270157	0.00345181670616673	-0.35759175309566	-0.186865533293439	0.00372051592570609	0.160154466463818	-3.08357811447385	0.00204527408342144	-0.587275300896395	-0.123538494966933	3.37886895261693e-07	0.355535274028484	-4.40693152956271	1.04845312775392e-05	-0.557885836901834	-0.351716496007244	1.67374467516513e-06	0.00678166547612214	-5.45045091729361	5.0242268046791e-08	-0.751541999902092	-0.342995796548778	8.35285614342515e-13	0.00839397606571512	-7.32848726444131	2.32765076974248e-13	-0.196853829425589	0.622275584818758	0.118974936703526	1.84144860190513e-07	2.74543959142344	0.00604298916664753	-0.494619894294768	-0.744093131714142	3.26139162002256e-05	2.18111581185333e-11	-8.0962725595044	5.66687777800865e-16	-0.651223964377038	0.177418811048615	5.65469664012019e-09	0.182740002988166	-3.37964433046929	0.000725796877096889	-0.118600398325717	-0.223653076334396	0.35061193020085	0.0914756007861524	-1.8672691793979	0.0618640071399197	0.254755845542465	0.528412304093776	0.0422011026852446	2.01290149684425e-05	4.56144440888051	5.08029272741168e-06	0.272009452255985	-0.117847876929219	0.029677694474807	0.378295730132743	0.927084028653243	0.353882907857612	0.77717361169106	0.397560816942838	4.34231928888993e-14	0.0019996615029295	8.00680740738033	1.17724635704271e-15	-0.609322720987241	-0.674360353489688	9.13293605930493e-08	6.49919499763265e-09	-8.27324564270293	1.3036073377041e-16	0.148316204285551	-0.0995612612805177	0.242151349272899	0.457130278158092	0.303346208943138	0.761626034448272	-0.716913580914178	-0.775084352664954	2.68543716025869e-11	9.25539519156034e-13	-10.4838336708798	1.02502526377337e-25	-0.494586684554774	-0.499677983798027	3.26598783823234e-05	6.51540255940833e-05	-5.92274769658825	3.16606405001777e-09	0.435333372914312	0.789272885533918	0.000324256116286947	1.83388671381065e-13	8.25639439614805	1.50138945824489e-16	0.53196953169626	0.276773103154896	6.07525162897027e-06	0.035445302146603	4.80482166563876	1.54889499104446e-06	-0.045514278383103	-0.202162804251726	0.72099973381447	0.128041083085222	-1.3382745541434	0.180806953540148	-0.0906428579867364	-0.166723957375382	0.476267126727143	0.210982660341583	-1.39660077454133	0.162533657258486	0.743188978158738	-0.0452151461327266	2.02887175467444e-12	0.736098279364747	5.09207967208704	3.54157214553501e-07	0.114768373164123	-0.0150046180515145	0.366504731538905	0.910989554677855	0.562428310053156	0.573824235162729	0.563240190504255	0.607080012088063	1.26487076698089e-06	4.36719837990431e-07	7.27653992100479	3.4249079636495e-13	0.487501858968721	0.102869671307992	4.39599411039282e-05	0.442237942814404	3.51265070805938	0.000443660310039299	-0.579594079519261	-0.165290509675305	5.21167902176977e-07	0.214989421575257	-4.56776531937526	4.92951500626579e-06	0.592393180693417	-0.455291512781682	2.51565763282729e-07	0.000329404030193663	1.19356093597005	0.232649762383071	0.14325704680855	-0.2519617560924	0.258769160538081	0.0563885990928824	-0.559449969569462	0.575854666588522	-0.528479796551106	0.173808015477571	7.16905249498225e-06	0.191952640989651	-2.34489354901407	0.0190325126759576	-0.588870429635765	0.145995848783648	3.08372725234002e-07	0.274157118146736	-2.98534983825307	0.00283254170974323	0.298763864837601	0.660786312119849	0.0164824637993227	1.6546054462431e-08	5.91832633064829	3.25234179114841e-09	0.731510299868645	0.654109053092838	6.63732202584542e-12	2.57537522958345e-08	9.32930138208238	1.06571019598371e-20	0.0677957650386305	0.274716015172007	0.594525444827261	0.036890945518588	1.87003072049691	0.0614795519298016	0.603553544177722	0.184574230135521	1.29848643643527e-07	0.165433964916251	4.87829675432258	1.07005849507691e-06	-0.21784815298958	0.0236640372898171	0.0837604151358564	0.860041443420625	-1.10743870550833	0.268104299304951	0.317188275507655	0.321428779833084	0.0106551487591671	0.013881571309802	3.59244812787213	0.000327585877254853	0.735563360605621	0.563697291226953	4.4301205946228e-12	4.07710580390069e-06	8.61506207107057	6.99037138981513e-18	0.467615676388845	-0.269083847559734	9.78265787192502e-05	0.0411007780731593	1.36313850237255	0.172838864368667	-0.665507823034221	0.0729169433223209	1.97964745445562e-09	0.586472260059354	-4.08236152617625	4.45803751951656e-05	0.655090477720648	0.164535887263973	4.27970136395699e-09	0.21712003830741	5.24467158570299	1.5656094585975e-07	-0.174519166622324	0.412760360179889	0.16781867623531	0.00128219353441639	1.34088915636762	0.179956443384968	-0.38590033235922	0.473998485190028	0.00163655405124528	0.000170919980280946	0.460325989369305	0.645282249208626	-0.342073480852572	0.0929364121882475	0.00566358626286171	0.487758057797217	-1.49137136111448	0.135864022803525	-0.511435180813934	-0.0316663295538874	1.56826137673383e-05	0.813453707028456	-3.31157573951692	0.000927721231616108	0.665847421846551	0.200695528870664	1.92952260889157e-09	0.130891597435288	5.54887727267773	2.87509904331678e-08	-0.215149122965566	-0.338823680184819	0.0877612383742868	0.00927677945624523	-3.08356044029993	0.00204539557788032	0.182982466150567	0.0893191276223344	0.147824355371467	0.504924833106626	1.50430333893193	0.132503279760612	-0.497486508646797	-0.14282576933866	2.88648934952341e-05	0.284824112821695	-3.80074469903521	0.000144261877368871	-0.732567041518936	-0.0757192591805937	5.97751465109011e-12	0.572128503511026	-5.60309448443331	2.10558370030029e-08	-0.480484528155268	0.557714035741192	5.86270638033192e-05	5.41452050348182e-06	0.415688897772413	0.67763766631588	-0.412031736292646	-0.281651569349449	0.000717229041223798	0.0322040419740474	-3.97075030621223	7.16466383028069e-05
4930506C21Rik	2	blue	0.0623308639712308	-0.00900424365594095	0.62463271485839	0.946515765122423	0.299846784298095	0.764294027511296	0.214042938495677	0.0564185630262246	0.144060957990003	0.719336249977286	1.29835324283905	0.19416597839388	-0.104251784515254	-0.206635839465489	0.485569693086396	0.189195760655589	-1.4339166488392	0.151596050176876	-0.189828243121358	-0.0299465652988936	0.132995751387127	0.823417573153624	-1.22840567655399	0.219294718006073	0.0276075471227856	0.121782006608428	0.828560120839022	0.362469150860137	0.801375562712786	0.422914257977911	-0.257970840876825	-0.0647955428829407	0.0395836217669311	0.628929376251457	-1.81286558319771	0.0698525556638293	-0.30646008986735	-0.187714246470649	0.0137804219506229	0.15823069878327	-2.76815301302231	0.00563749808785597	0.101493964545544	-0.238891270973648	0.424863205181601	0.0709208088174072	-0.721952275143485	0.470323820001222	-0.379525751632696	-0.182628571819448	0.00198159753886225	0.170016159523413	-3.20169615142872	0.00136621023915294	-0.322331527832185	-0.268192537723537	0.0093889069005388	0.0418019398005263	-3.31572217029109	0.000914066524750802	-0.301122752786621	-0.323479811866576	0.0156097893739161	0.0132524837006308	-3.50565544896776	0.000455484435530172	-0.27783512047799	-0.0951591734594146	0.0274756632598428	0.48135827676177	-2.07634505722431	0.0378620488647123	-0.348055639782585	-0.235795848793859	0.00518575472473646	0.0774342632443574	-3.26623831030326	0.00108986488612186	0.80000852580376	0.717036952220014	2.19799522428194e-15	2.4311406955424e-10	10.8873391852626	1.32453687960839e-27	0.0573995247500409	-0.615711647054275	0.652337293815869	2.68903241338589e-07	-3.47972422464431	0.000501930156095121	0.38899273431242	0.162129067187071	0.00148945786736479	0.224014082835279	3.15173851003499	0.00162301549250201	0.664159454650386	0.677008983402769	2.19113769727235e-09	5.38498041850769e-09	8.81336322666172	1.21446255524777e-18	-0.417519757386336	0.126430169609666	0.000597958121273147	0.344298916945181	-1.80329294721948	0.0713422196858402	0.163021081999143	0.321676075375368	0.198061413034404	0.0138043867193363	2.68063252364692	0.00734831615894852	-0.0997205753997834	0.0864875446047383	0.43304107014753	0.51857574645865	-0.0982768284897186	0.921712477285011	-0.716526010395049	-0.671936155551838	2.78366283080173e-11	7.70702705451116e-09	-9.3222812413221	1.13865321021857e-20	-0.495973312522851	-0.247865455196653	3.07909815815911e-05	0.0606572924490665	-4.36807050927054	1.25349028893479e-05	-0.403016994037889	0.0185804718446804	0.000960587195369208	0.88989571019512	-2.28047385529732	0.0225795996900732	-0.204336036048192	-0.117156514516735	0.105316304117877	0.381119150231641	-1.77673186930725	0.0756123661717914	-0.458046668056972	-0.138423012165128	0.000141304954298342	0.300086214353427	-3.49233160693393	0.000478823400893983	-0.701089969864974	-0.685051253178879	1.11110565029286e-10	3.00583611678524e-09	-9.2781411253783	1.72460980976293e-20	0.123324428234873	0.693681877593552	0.331616510099702	1.57446670392164e-09	5.21448418279806	1.84329429657937e-07	-0.46796765452725	-0.371560622425844	9.64921795179368e-05	0.00408263038020083	-4.89036137750492	1.00651020594007e-06	-0.141270772043559	0.0859188894481107	0.265499379036411	0.521339398150503	-0.336094786716752	0.736799389595439	-0.39935382841272	-0.579792024657029	0.0010791795051494	1.84798552370768e-06	-5.85826079206173	4.67739727731055e-09	-0.227529202245214	-0.201379561328945	0.0705823817736229	0.129556809014231	-2.36976139141055	0.0177995682403484	0.287893586057989	-0.288960909046023	0.0210643251197431	0.0278127039364914	0.0756872901164646	0.939667888004927	-0.175769278790206	0.288325341337944	0.164746748812881	0.0281734520220901	0.581282843513124	0.561049841584925	-0.13700497461924	0.0468884616054537	0.280347952387342	0.726705885088599	-0.519346163738584	0.603519366623805	-0.0670353664428404	0.745670169248372	0.598675715858185	1.87773168576159e-11	4.72261207817471	2.32834700887166e-06	0.412037445957351	0.640178248585447	0.000717094483456676	6.2632496731329e-08	6.45250688859297	1.10014880804366e-10	-0.562572660837394	-0.710917977167145	1.31017050313473e-06	4.0368612277578e-10	-8.24872222836858	1.60097077532791e-16	0.396389519322466	-0.131647745047999	0.00118464526009401	0.324589779687214	1.63420589433322	0.102215625315912	0.429397631998012	0.34995481281378	0.000399093547205882	0.00708358322952072	4.48995711956623	7.12375129908958e-06	-0.12911865056985	0.383739317803489	0.309222462000682	0.00294323363088661	1.4171435550556	0.156440960579428	0.446583500672451	0.0720301299650464	0.000216455144530843	0.59104498596178	3.05669917498986	0.00223788746167096	-0.123074968952532	0.0404150020463821	0.332603049685354	0.763251059935534	-0.474771518688825	0.634949835543884	0.085989973989558	-0.576965493568634	0.499285444343365	2.12998879913689e-06	-3.00133280449434	0.00268800607811623	0.35226759213477	0.216202218292889	0.0043074774521009	0.103091616769288	3.21148292407666	0.00132051818183256	0.0148266927876655	0.24745456305944	0.907428959143098	0.0610994779343393	1.41971772377207	0.155689876111213	0.434900501754033	0.0564833961377869	0.000329246361544241	0.673654990491077	2.89335824128241	0.00381146298492061	-0.197513518254283	-0.0360641412335175	0.117718808318751	0.788110677609247	-1.3052698367179	0.191800981227046	-0.576467695474423	-0.362194136390583	6.19741300951727e-07	0.00520786515945352	-5.66653419810825	1.45714759564819e-08	-0.365509641667281	-0.0663617073090417	0.00297851318836425	0.620642440041442	-2.48540686427627	0.0129403443056981	-0.320961434132299	-0.548370492086918	0.00971271640520127	8.34162204097402e-06	-5.11231883546748	3.18228123579248e-07	0.222006535538607	-0.371648155805541	0.0778798606244618	0.00407321704829735	-0.808443419111719	0.418835365470387	-0.367269578062806	-0.338109126277598	0.00283269286609675	0.00943579399767328	-4.00743152606789	6.1382649645333e-05	0.333277691050937	-0.00824830623641058	0.00712212883817469	0.951000203490705	1.88564463989493	0.0593428576237149	-0.0055164556688309	-0.142510093183982	0.965492556889515	0.285901081487445	-0.789975279116347	0.429542205651169	-0.259251676359996	-0.310582176563174	0.0385789778959105	0.0176518754401713	-3.17673693397665	0.00148942071419813	0.380424061887031	-0.171614890470075	0.00192932978711045	0.197707868193295	1.31302134000104	0.189175757438037	0.457277885415748	0.375336902014576	0.00014547366612487	0.00369354560505773	4.8378554456185	1.3124753579654e-06	-0.622832454462121	-0.513709990555441	3.89525708158548e-08	3.7202108389237e-05	-7.06663579519825	1.58734835059949e-12	0.387419120473895	0.135946817291464	0.00156275502900277	0.308898697418935	2.99972254999553	0.00270225631970722	-0.253540837821502	-0.0474404685814368	0.0432267782722675	0.723616113412319	-1.69434712297862	0.0901993410332944	-0.674511571937714	-0.64206587104697	9.91625392997127e-10	5.56728761424823e-08	-8.59029503128303	8.67462890441195e-18	-0.270512992280155	-0.0340425294982532	0.0306231906034852	0.799735127495907	-1.72479956581481	0.0845636000379926	-0.360107243672725	-0.160470399619438	0.00346874385841656	0.228852860752359	-2.95563077469742	0.00312030383934551	0.454821378923431	-0.292090912117214	0.00015956279144418	0.0260921510691881	1.14049755671665	0.254079070031825	0.0499789260183831	-0.00863811443853122	0.694913166835472	0.948687551731067	0.232793185886363	0.815922004454675	-0.10990987529785	-0.0252212897828575	0.38727340881966	0.850932994849978	-0.747921297726294	0.454507630400104	-0.157441663492957	-0.125806408441507	0.2140613979633	0.346703852890036	-1.55320152053415	0.120374998195543	-0.427383525143989	-0.122019539317095	0.000427862422831314	0.361526684388397	-3.19164841656273	0.00141463411921339	-0.599996155192571	-0.444160693925239	1.60759301834396e-07	0.00047827851623518	-6.38542161576937	1.70925878959702e-10	-0.017991803463165	0.101908916503192	0.88778385548255	0.446534581252765	0.440944870152798	0.659252908774834
Sft2d1	3	brown	0.0387831628343768	0.0445105359995818	0.760926225418401	0.740064889416438	0.451727219606968	0.651465506592562	0.256011691011715	0.0540811318809178	0.0790290173684079	0.73051848853288	1.50082162708781	0.133401703328256	-0.455325964366732	-0.325785641648338	0.00130041680653571	0.0352534590680966	-3.84296622934503	0.000121556200321702	-0.275772758702476	-0.319629401837709	0.0274076320205857	0.0144544252883347	-3.32896716335393	0.000871686808633484	0.157617355256383	0.0763007946321624	0.213544101763308	0.569172343763311	1.28948596996727	0.197229190814932	-0.647889929861717	-0.250997047980816	7.16742309653307e-09	0.0573713313261628	-5.65353178430054	1.57184028591955e-08	-0.366603376787009	-0.231599124641261	0.00288712600940798	0.0802425859247903	-3.3889208495619	0.000701682614816081	-0.0412417833487084	-0.223251448336993	0.74626418271682	0.0920744392448251	-1.43132553730396	0.152336938253662	-0.391664411900503	-0.154400351473997	0.00137206175848613	0.247175947612613	-3.12734006279075	0.00176395765546469	-0.486646780329848	-0.268297254602356	4.55449149365112e-05	0.0417190555639977	-4.41545343428132	1.00798477381319e-05	-0.357574554925164	-0.200055641785314	0.00372229161869954	0.132149611752406	-3.15597888135608	0.00159960441906588	-0.548860028239895	-0.177379363229203	3.19986476699216e-06	0.186831362650507	-4.34623367936842	1.38495023515024e-05	-0.449564942046096	-0.157778697703889	0.000218785856054254	0.241128113938656	-3.50820141376914	0.000451147347589648	0.499055319476772	-0.283218193146056	2.698640421546e-05	0.031217129730448	1.51063224157425	0.13088217468101	0.735077101437089	0.538207698542351	4.65209428760256e-12	1.31552361182611e-05	8.41546123375322	3.91352006808968e-17	0.786134812625561	0.538470547501707	1.40630494837359e-14	1.30035545547229e-05	9.09416777698154	9.53136074954045e-20	0.744853535111481	0.0989490659153113	1.70465794519139e-12	0.459915714264089	5.8775670355689	4.16340135470911e-09	-0.595439547731987	0.54357630183091	2.10538372122471e-07	1.03606134742614e-05	-0.596096206991866	0.551110957936336	-0.497837344016	-0.273245587724719	2.84345770613307e-05	0.0379539693705896	-4.52594308139053	6.0126762577771e-06	-0.203939789197704	-0.0985941369584474	0.106007772461911	0.461534832960553	-1.67504734564799	0.0939249426568959	-0.452721204076254	0.204973045790472	0.000172589755540355	0.122712994434396	-1.61752452128879	0.105765106953195	-0.791896795786886	-0.175454742459555	6.61790617414049e-15	0.187710778259891	-6.93181293291574	4.15481151826985e-12	-0.734295948844957	-0.112809414923667	5.0310832187381e-12	0.399158694497945	-5.8219728063343	5.81570137218276e-09	-0.0226410683796479	-0.285465434388751	0.859051759286773	0.0298456373083165	-1.6797852846717	0.0929990992515737	-0.72996845333079	-0.496023170562638	7.72606172892177e-12	7.5093877223164e-05	-8.04923007014936	8.33164970570735e-16	-0.644029754528615	0.249534613467649	9.39723956562179e-09	0.0588874678360083	-2.91061154754767	0.00360722179426211	-0.615231400571977	-0.383444336754084	6.32261304640268e-08	0.00296708714854528	-6.13198453868566	8.67895403623196e-10	-0.487653016671107	-0.231343343247559	4.36851197811564e-05	0.080586336336393	-4.214209261672	2.50654806441443e-05	-0.568609042565045	-0.141142298697996	9.50416329176717e-07	0.29059838093657	-4.34567077248701	1.38850696987494e-05	0.0368408724524433	0.145659216761088	0.7725689307236	0.275277074255473	0.981491703054405	0.326350323935273	-0.488552110793466	-0.0135102729166353	4.20830394723073e-05	0.919823613481803	-3.04555287515122	0.00232252937047482	0.709430939748765	0.150308750753602	5.31798834786625e-11	0.260076317626272	5.73467817097654	9.7697675589734e-09	-0.770032197691863	-0.456987899421255	1.02809887768484e-13	0.000310855653997193	-8.29272795645755	1.10680280579448e-16	-0.387467469331355	-0.0645262561455368	0.00156045561456979	0.6303588655857	-2.61811082670809	0.00884180833755333	-0.552838935930218	-0.33716525894734	2.16980790316207e-06	0.00964946092486804	-5.32245335168393	1.02377042458199e-07	-0.200569044609978	-0.365227131190647	0.112032720187519	0.00481683083498915	-3.15820754883474	0.00158742495985616	0.21880542693711	0.443313101811544	0.0823765502828909	0.000491800390522659	3.75886727358241	0.000170684348040714	0.719595532859408	0.076634094126285	2.09094204119503e-11	0.567481264762915	5.45518632573098	4.89215196089946e-08	0.0698224625610331	-0.154973258750464	0.583526869282089	0.245405064999731	-0.437313935390196	0.661883690440363	-0.632419693058333	0.342391641708516	2.07507446244987e-08	0.00851710325990992	-2.26242118470633	0.0236713932793417	0.681589269606198	0.0450827772458564	5.66108389855135e-10	0.736842933069046	4.87152184289584	1.10741917080593e-06	-0.121548892284498	-0.0336343724316628	0.338678438527984	0.802087402779471	-0.858161804397203	0.390803123775785	0.794215372653407	0.246745898510022	4.85377180901849e-15	0.061868214348367	7.36164366399283	1.81659363723001e-13	0.641262175977522	0.417294868020936	1.13848365677131e-08	0.00111844726041408	6.58485936956364	4.55316148591071e-11	-0.454867784601463	-0.216692272885986	0.000159285418578758	0.102294170782243	-3.89787331173604	9.70411576915441e-05	0.80866526120737	-0.203743384154719	6.40346453792775e-16	0.125023255312635	5.1600806341683	2.46843503307675e-07	-0.468779991463452	-0.0373264967668146	9.34762251686897e-05	0.780875063054789	-3.02884423409986	0.00245491221720977	-0.791731738391137	-0.19191416833894	6.76457778261924e-15	0.148960792747169	-7.01948801529399	2.2268271513475e-12	-0.572606531569259	-0.144098080270149	7.65692159397574e-07	0.28051056057631	-4.39463869657583	1.10957142939128e-05	0.241911298401779	0.351950706095638	0.0541221394410895	0.0067423860973448	3.31966109467212	0.000901267881136012	0.770225556399222	0.309408285279467	1.00479458125089e-13	0.0181079320737338	7.37673433517711	1.62219243278592e-13	-0.0590579819622464	-0.119084695373123	0.642965209334303	0.373276117862883	-0.962345295793608	0.335876182969658	0.818496232511784	0.345762627915106	1.4595958394382e-16	0.0078496732907853	8.32366254495518	8.52861872095321e-17	-0.0967946061489046	-0.106529987681245	0.446726288703367	0.426081038881606	-1.10647296736574	0.268521858269906	-0.0701365038428265	-0.0384525546735547	0.581830927856922	0.774436204575564	-0.594717902932289	0.552032052674811	0.772587643918584	0.381502147067392	7.57964341413221e-14	0.00312847062373446	7.8427223855546	4.40881977652266e-15	0.794316649094192	0.0275742377910346	4.78805408650109e-15	0.837207484734588	6.17595097706935	6.57663929975705e-10	-0.699957443467835	-0.28510395657233	1.22564043533281e-10	0.0300627837940057	-6.38008177584316	1.76993446369078e-10	0.733492345245463	0.396499255369111	5.45165318072247e-12	0.00206112119378628	7.43251599233539	1.06551214856262e-13	-0.0306063053684041	0.38004548059965	0.810267578022334	0.00325457046873189	1.94673603397283	0.0515663892088071	-0.434614731225272	0.0102043493219339	0.000332579100826065	0.939399833476297	-2.53819759179322	0.0111425054363433	-0.479515297432661	0.0454388214174624	6.09755436702295e-05	0.734840521174383	-2.6677423175318	0.00763628006301984	-0.60422286893344	-0.168130811150704	1.24698700762499e-07	0.207101609950104	-4.79435688392092	1.63197521104267e-06	0.815067613321782	-0.16207482224626	2.46895411524821e-16	0.224171195315687	5.49282496664542	3.95554782914381e-08	0.304529562714762	-0.0295297883547571	0.0144195709335217	0.825836508981131	1.59478528007948	0.110760259832181	-0.268671014639233	-0.112578403710872	0.0318215143389805	0.400131119438021	-2.13177917439543	0.0330250044505242	-0.0960045327696548	-0.0536510768936588	0.450462319752069	0.689165252896912	-0.820349667999635	0.412016799563973	-0.589947616542417	-0.429588368710508	2.89833747103852e-07	0.000764798579512525	-6.20351043325314	5.5217377792028e-10	-0.0939606289652106	0.419032498823963	0.460206998969849	0.00106086049469254	1.83805212240123	0.0660547252021587	0.0860983768149295	-0.160077939859658	0.498742686310525	0.230008281703334	-0.373836089096586	0.708526267788471
Prr18	53	palevioletred3	-0.0544986434899827	0.0282077947947712	0.668859160886482	0.833519786182334	-0.154435325938671	0.87726650168792	0.142265911240123	-0.0387427628694545	0.334753314523494	0.805171663763705	0.511439941124741	0.609043033105495	-0.443804907132917	0.180929732698444	0.00177973667455033	0.25151942892557	-1.44426620091239	0.14866410934582	-0.251168170796487	-0.317601716858286	0.0452889788843095	0.0151241536183912	-3.16980353179544	0.00152542041888424	0.244742722762376	0.045221506097863	0.0512827675550319	0.736062506844685	1.63035207053305	0.103027108340592	-0.348558310468261	-0.10844629521723	0.00476342446845061	0.417757801087122	-2.60167184277264	0.00927705745726411	-0.202844013390944	-0.193124236848498	0.107938240424802	0.146366364972098	-2.18018582141823	0.0292436901764818	-0.034005945838564	-0.0425977966537535	0.789651745609383	0.750866364774189	-0.41495296748531	0.678176333701862	-0.20798292654364	-0.153040231985826	0.099115169248657	0.25141494639977	-1.99136974677727	0.0464402527081145	-0.357880266207214	-0.0596919469931218	0.0036908390336107	0.656246399097655	-2.40110030056465	0.016345855442481	-0.30416558598513	-0.156078171861973	0.0145428894676539	0.242014227055553	-2.5815483989044	0.00983581987170193	-0.325313316429233	-0.105526808049463	0.00927984853477836	0.434658928862623	-2.41979003344319	0.0155294710510803	-0.268602526350881	-0.116871088164797	0.0332906789428929	0.386610043026631	-2.13639979824344	0.0326468404942105	0.299224880529809	-0.087173006471019	0.0163086977563144	0.515254235778252	1.25614094207403	0.209064874345784	0.444484049239148	0.166879029927164	0.000233660776018976	0.210552373856899	3.55168381189977	0.00038277453135269	0.506337948318516	0.0939838220521301	1.96600625174948e-05	0.482845160005909	3.60444660051406	0.000312818754933582	0.517522978149207	0.0379342767086508	1.19149793084086e-05	0.777397899346315	3.39088009279977	0.0006966857469085	-0.314563178820542	0.0445582474785011	0.0113567195157916	0.739796083435609	-1.57693716277582	0.114809984427819	-0.259651746407924	-0.238097795927854	0.0382695435392907	0.0718911897437787	-2.76409682150547	0.00570805992446946	0.0988982573596215	-0.199550905877369	0.43686307656567	0.13314833190739	-0.51783661920433	0.604572266384576	-0.178800262959155	0.173303844983484	0.157470468440836	0.193264958634033	-0.0799470709907398	0.936279352376465	-0.516065302464542	-0.279073187757486	1.27313250144034e-05	0.0338848937187091	-4.69593145268298	2.65394537597817e-06	-0.364436919375384	0.674711976305531	0.00307063616938507	6.33964085764844e-09	2.20870784999283	0.027194968070878	-0.287955817258751	-0.418898125997671	0.0210352925957306	0.00106521662330542	-4.01181613255778	6.02534215938684e-05	-0.599866623688698	-0.456861189721336	1.62006214998247e-07	0.000312207511205289	-6.46861562602415	9.89048224434176e-11	-0.459710040716087	0.203302664286078	0.000132658281292817	0.125859251356094	-1.67588801403331	0.0937601299038076	-0.43088170796166	-0.152291650081726	0.000379035761384127	0.253768934034351	-3.37879169925179	0.0007280514913268	-0.38172035859176	-0.19615706252523	0.00185608121032804	0.140011864401802	-3.2902360376389	0.00100103373092589	-0.339167027183265	0.530458746495567	0.00611342637773701	1.84375510438457e-05	1.15987005441842	0.246101716495102	0.0771545079260072	0.327738384885193	0.544531226769228	0.0120242084573464	2.23109154103126	0.0256750659622417	-0.162266049577737	-0.112104952333593	0.200175191115506	0.402128402994862	-1.50722383573148	0.131753292571726	0.538933909097636	0.542011384802077	4.34175399878005e-06	1.11122295821199e-05	6.5673621664241	5.12143800489256e-11	-0.549485827239821	-0.295096576694482	2.57220412003379e-06	0.0245250768496346	-5.04825566747696	4.45862217536151e-07	-0.0595118696931516	0.693039034294511	0.640409803270883	1.65343116044296e-09	4.18603862682758	2.83865062104289e-05	-0.312499372793694	-0.166483835646381	0.0119360363809477	0.211650156600935	-2.68935677245879	0.00715898609613551	0.0458935103459074	-0.214317484062392	0.71877106313754	0.106203452426226	-0.896215685007534	0.370137580127927	0.132311459410891	0.15612009711127	0.297309553915323	0.241886198530242	1.57394512564355	0.115500136211857	0.31438105341392	-0.137654683423216	0.0114068440802861	0.302802975870233	1.07869424086846	0.280724053879068	-0.0736385349177551	-0.128480850884958	0.563072767319632	0.336465670877675	-1.09438065404143	0.273788065105905	-0.376009762129821	0.0644825037807534	0.00219857954373309	0.630591249249934	-1.85983394713396	0.0629090228799763	0.532620076079995	0.754923046706311	5.88942348073171e-06	7.62458088297559e-12	8.51456223084837	1.67220804340133e-17	0.107812722036113	0.799634940907744	0.396450169965782	5.18879762867725e-14	6.41056626276679	1.44980122669697e-10	0.319017626436846	-0.111302936888866	0.0101887595717387	0.405524997030267	1.24903137329816	0.21165359913748	0.685270015151638	0.0202642892327367	4.20344003290046e-10	0.879988224944874	4.77850285817116	1.76605253205352e-06	-0.370125981683803	-0.274242565253243	0.00260952377540437	0.0372304928193124	-3.65273160397136	0.000259465392435647	0.419571677811865	-0.26105958301033	0.00055820462325853	0.0477753239273888	1.07562035256433	0.282097081300228	-0.136302804230838	-0.119599403984246	0.28284382684912	0.371199058697765	-1.39955893861969	0.161645437255133	-0.531961012358017	0.362966405673916	6.07772108122227e-06	0.00510573973496596	-1.28864580434419	0.197521251696435	-0.233352372296425	-0.338529240901815	0.0634912646671891	0.00934201902564379	-3.18852239648941	0.00143001931701813	0.358330868512167	-0.111030559767268	0.00364490926447836	0.406682316542477	1.49779138017004	0.134187461059615	0.553527219124822	-0.203302706244663	2.09486369660386e-06	0.12585917156422	2.38025918452663	0.0173004648063041	0.0697017858527975	0.0458069847914877	0.584179166172671	0.732771793054356	0.631270963835186	0.527863368913476	0.377705250620955	-0.0382514314643972	0.00209142715367511	0.775585144728792	2.01001373457178	0.0444297352330646	0.0353789707882842	-0.160250610603745	0.78136525194457	0.229499434232227	-0.658275108680705	0.510361369481115	0.191262735615536	0.489594989437302	0.130036110178776	9.60236283306714e-05	3.9119289359523	9.15618572735229e-05	0.52761791605476	0.104046458285217	7.4661399406701e-06	0.437006680044905	3.81993956874642	0.000133484374408874	0.441582049501813	-0.289857722431791	0.000259507351810577	0.027310269819058	1.06116029563579	0.288617059883004	-0.584153428561277	-0.210516308160198	4.03503932607617e-07	0.112699375625726	-4.85426710111118	1.20832783624476e-06	0.396173081353334	0.186224869226884	0.00119269803071591	0.161618005588801	3.33050113218726	0.000866898110656472	-0.00665480139962862	0.187881246396454	0.958377554607847	0.15785417516831	0.969073279710888	0.332508628385592	-0.519557254144228	-0.236470808115174	1.0856917872637e-05	0.0739139969787453	-4.48097073025753	7.43043022608632e-06	-0.182541024021535	-0.109111407267189	0.148821223030044	0.414890909399197	-1.60753627075827	0.107936779469613	-0.277445590478743	-0.177188949845863	0.0264465104740051	0.183316793000746	-2.53392278986995	0.0112793581389323	0.55602052948566	-0.0690600652504911	1.84318929732907e-06	0.60647455093035	3.12527638004125	0.00177638073586079	0.0122993694582621	0.104964183036695	0.923155810733294	0.432951224446548	0.625955054800269	0.53134442181723	-0.0439226634180155	-0.0991390558816666	0.730378376378854	0.459050288679892	-0.771031934525829	0.440688003190908	-0.397610651286815	-0.263555375119964	0.00114012303837934	0.045610528736249	-3.7712687882043	0.000162419607560989	-0.443723435699129	-0.196758918000433	0.000240196948827784	0.138775771551949	-3.70993775593773	0.000207310209973842	-0.280154054222848	-0.306480848583266	0.0249506428329757	0.0192891770656628	-3.27826695089288	0.00104446569300768	-0.11450322818587	0.666248617546313	0.367620352141	1.14260071952563e-08	3.6138573464047	0.000301675085920762
Pde10a	30	steelblue	-0.0118404638484624	0.0328143068132821	0.926014781522765	0.806818832876823	0.107771359984531	0.9141770619609	-0.11704301943571	0.195276624856036	0.428214138448554	0.209513553999244	0.331752266567651	0.740076330537221	0.610964393180355	0.341620285727708	5.09012406129545e-06	0.0268131598295388	4.96174985727373	6.98609285503532e-07	0.251901681799515	-0.0725671141952647	0.0446429846505396	0.588274197772498	1.04871284837144	0.294310299014302	-0.233384303692485	0.143025615287102	0.0634540264297164	0.284143695344036	-0.561778405749631	0.574267006589194	0.374024407539511	-0.197195963838749	0.00233026941132152	0.137883303303056	1.13134133853055	0.257911451477592	0.327885286998959	-0.20351988958914	0.00817060798996839	0.125446671453817	0.803408384397093	0.421738730497225	0.114210194573688	0.0281624728169668	0.368855714257429	0.833783471165237	0.787743375701872	0.430846828272945	0.234804002702732	-0.242364681706931	0.0618160904122232	0.0667953201800632	0.0236781371638944	0.981109345132282	0.380912698532219	-0.165455813644669	0.00190142026046738	0.214524663094801	1.34974667317459	0.177097255568746	0.331480860707604	-0.26216821033576	0.00745759341392815	0.0468035751535332	0.497619024725759	0.618752591875316	0.408691970068616	-0.254242575050575	0.00088279493705459	0.0563326319734953	1.03390907085397	0.301178674036961	0.330443395094673	-0.226302752083979	0.00816807602448098	0.0905060828933339	0.688432642708103	0.491180373618374	-0.123525838485977	-0.00497170902646402	0.330821338497592	0.970453607629133	-0.717601275030541	0.473003171250182	-0.733292504859434	-0.129867818282975	5.56134030805702e-12	0.331231459045343	-5.90148376203817	3.60246886305645e-09	-0.693272878609811	-0.127136683888566	2.16713697622317e-10	0.341587467055899	-5.43255584484924	5.55525598325357e-08	-0.58969801859784	-0.0691387810296627	2.94033614756087e-07	0.606063368250473	-4.13693917343409	3.51969362578367e-05	0.301466029959341	-0.155865549867496	0.0154861593323902	0.242664231982239	0.900765364660802	0.367713086488403	0.552333603906859	0.127445231186117	2.22642177433479e-06	0.340407511699377	4.1397276610041	3.47718372705545e-05	-0.127209917037346	-0.319236111791686	0.316489209392042	0.0145822996113645	-2.46254241326709	0.0137955855188476	0.0485699518576019	-0.00526329633154331	0.703109391970501	0.96872157208807	0.242787993673929	0.808169636998038	0.693820269335356	0.0267708217853895	2.06951129780819e-10	0.841888868283767	4.90371564290892	9.40405977386654e-07	0.454616285266866	0.942619112872129	0.000160793980184645	2.34949316865194e-28	12.0495609335952	1.94985782817793e-33	-0.0216130749090581	-0.24325958197806	0.865390360961097	0.0657641783207244	-1.43389568766367	0.151602032668495	0.734963488461007	-0.139036677029342	4.70546830890405e-12	0.297927727695958	4.49005455911487	7.12049327831391e-06	0.503365696385404	0.134760012263003	2.23926909914794e-05	0.313180795700087	3.8008966076196	0.000144173455082926	0.832428655320915	0.101660370491655	1.53009850258183e-17	0.447649867337838	7.19881446288859	6.07383310733263e-13	0.430299160469694	-0.0035156747310697	0.000386796872784317	0.979104356892839	2.5440368939162	0.0109579509850581	0.704719462057052	0.859022453781824	8.0884238567811e-11	6.38924835718971e-18	11.7047217992579	1.20553974914743e-31	-0.346744180165093	0.184562099476842	0.00500154796696985	0.165462250697191	-1.02614118333117	0.304825040458117	0.191351060522088	0.158833541965793	0.129855521780455	0.233698514346257	1.9263390930299	0.0540620471240134	-0.755138505690566	0.27643522068064	5.6386945333872e-13	0.0356794728154379	-3.98133833263227	6.85283237028508e-05	0.859871562048403	0.113724474220463	9.19358378459196e-20	0.395320437360752	7.80268130057554	6.06054680445104e-15	0.274741151214094	0.935428480153873	0.0280148668703529	5.81756679648769e-27	10.5664016190426	4.26548432814832e-26	0.415773961392819	-0.0149230087215441	0.000633785692756589	0.911471734742074	2.38516468685415	0.0170714771656946	0.250582262357518	-0.133144023783097	0.0458104860663304	0.319072250717744	0.716796957949954	0.473499389037749	-0.485645772341291	-0.0875428617332594	4.74674685288275e-05	0.513466520452842	-3.41726544397066	0.000632535733997234	-0.296416191915873	-0.0585011932121421	0.0173921630820207	0.662686501207957	-2.01134382157057	0.0442891528140397	0.455055447789927	0.0637219335336616	0.000158168238205274	0.63463656050928	3.07173537948529	0.00212818299099696	0.696439580493467	-0.0210936654857741	1.65753479837073e-10	0.875114837081506	4.67860987099614	2.88826390927069e-06	-0.547748569652795	0.910031135060459	2.80718577505229e-06	4.45682666748443e-23	4.65879679365696	3.18062981761191e-06	0.137871157896172	0.926887826027423	0.277289258000574	1.68016596709668e-25	9.42857030287681	4.15716504580901e-21	-0.478305385848654	-0.232767691692998	6.40290650691422e-05	0.0786868399140258	-4.15429413206088	3.26293234545742e-05	-0.807990397632111	-0.333272150682626	7.0654403769164e-16	0.0105757090909499	-8.07618021141268	6.68270992157167e-16	0.808448921956399	-0.0558028833285238	6.60890275363335e-16	0.677369590928046	5.95442305256312	2.60990885931667e-09	-0.550653105126541	-0.0267136336388326	2.42480015850985e-06	0.842222304374914	-3.58960641369761	0.000331177617926483	0.263622044542353	0.132360606303843	0.0353088129633047	0.321953610470977	2.20779981313573	0.0272582311099383	0.668563510121275	0.362061759121322	1.56981878005194e-09	0.00522554990541618	6.50637678705012	7.69849900102617e-11	0.378246258136556	-0.364707610248323	0.00205823327609063	0.00488191793701121	0.193066106215634	0.84690719655074	-0.619669796202301	-0.386503145249089	4.7724863730165e-08	0.00272787437477969	-6.19092497830673	5.98121738669379e-10	-0.729106487208452	-0.437261262454041	8.40698707428292e-12	0.000598873565385346	-7.64116542767013	2.15264268011713e-14	-0.0194685832725363	-0.0806669551408807	0.878640057115156	0.547207383206433	-0.53618907742349	0.591827881560963	-0.542665868347884	-0.255767064621093	3.61521448635419e-06	0.0526443112073753	-4.76891052868018	1.85224895737064e-06	-0.072802262861383	-0.24800466374885	0.567526184748016	0.0605080682624113	-1.74632558529574	0.0807543924697442	-0.282316018611775	0.329451608357308	0.0238084841827751	0.011558503971327	0.195072932519226	0.845335852215484	-0.643402840107291	-0.215574935416303	9.81632906186489e-09	0.104119376304581	-5.41243807161284	6.21723598884577e-08	-0.53881611880597	-0.501749987586107	4.36676637054086e-06	6.00717799061258e-05	-6.2735156431887	3.52985444611601e-10	0.535228103558433	-0.0427832470122559	5.19641073577496e-06	0.749816983780497	3.09990010707066	0.00193585919175099	-0.629652982790836	-0.0773607196030667	2.49413957860995e-08	0.563802684354819	-4.53500192838374	5.76029591259183e-06	0.0441689360010803	-0.114240163372968	0.72892459236287	0.393166952566388	-0.361070320560136	0.71804687948467	0.67816442300244	-0.151774854943841	7.43943687005783e-10	0.255402728565779	3.78797456256189	0.000151880394958464	0.335147767652105	-0.0952866968235167	0.00678709543401999	0.476770689585574	1.43526880091859	0.151210514660338	0.425322481039184	-0.201813855611707	0.00045924520386571	0.12871470057028	1.44596200247345	0.148187859691918	-0.634258892235438	-0.0686291812586263	1.83437834836896e-08	0.608727479156739	-4.5312477063644	5.86363352922635e-06	-0.312340017579429	0.0988189557725465	0.0119818122136651	0.460508892707438	-1.27453387106983	0.202474276657881	0.140558206752321	-0.139975895989236	0.267942214711323	0.294643738041971	0.042232791461328	0.966313122065563	0.118190668502659	-0.201097031430222	0.352290573850321	0.130106872455326	-0.417660166721257	0.676195599818491	0.447026417535028	-0.0804891940245262	0.000212976912091867	0.548093619051453	2.25113935879055	0.0243767122494245	0.276962228296821	-0.387777715018816	0.0267212616365241	0.00263336561062035	-0.581776024243863	0.56071755556625	-0.0513285614348388	0.903438965012251	0.687094599016536	2.9504080600148e-22	7.60158878856773	2.92516967567258e-14
1700010I14Rik	2	blue	0.0876735403725372	0.125514918714211	0.490890711199259	0.347831261395129	1.15708575085952	0.247237327692479	0.0891018714408035	0.1078421527048	0.547012118142692	0.49123762780537	0.918636131363017	0.358285926723959	-0.0557734089860967	0.4524165192136	0.709626946876272	0.00262857756679889	1.91638385077992	0.0553162548523657	-0.226890591002602	0.18020556035109	0.0713971505556823	0.175851086254003	-0.321559992913616	0.74778605628213	0.0188943433226663	-0.276592582021914	0.882193777759706	0.035570253747735	-1.39751461788966	0.162258873970683	-0.388237913490554	0.155046488114944	0.00152422193129082	0.245179335369223	-1.4541445174013	0.145906243502454	-0.202500890206323	0.100646349947507	0.108548281444803	0.452215948777978	-0.608899541728072	0.542591028016058	0.271185452626011	-0.00394631025062832	0.0301952391543739	0.976545524731476	1.52775228756261	0.126574052550363	-0.225499186739635	-0.0827342112221411	0.0731984076454087	0.536951951183714	-1.71627259780663	0.0861121612189918	-0.313453423640961	0.106283030813114	0.0116651298906381	0.427160467314601	-1.24148969921583	0.214424901107366	-0.127520396433764	0.121720919432749	0.315299797401916	0.362711770279315	-0.066594003831625	0.946904919399815	-0.405615004510204	0.044755786768615	0.000973774379064831	0.740962902734742	-2.14183551201584	0.03220672067854	-0.298495363772618	-0.0120020207591171	0.0174901311312505	0.929392721640701	-1.76319309808894	0.0778679274605534	0.510125017694421	0.250873969423176	1.66265015953077e-05	0.0574976999713761	4.49053923187423	7.10430876285439e-06	0.538125137341016	-0.197797938024084	4.51622616468266e-06	0.136661099751865	2.28845363788424	0.022111117080719	0.638852473146798	0.0184188276992905	1.34338198514058e-08	0.890847720339336	4.30799874010918	1.64738323395183e-05	0.645030595739067	0.227816480448773	8.76313278557941e-09	0.0854457723899693	5.49605622831062	3.88378719752821e-08	-0.65855777835892	-0.0368021054394564	3.32215960720761e-09	0.783878585407108	-4.59482242579367	4.33117944620993e-06	-0.15909674120489	0.0830317817859569	0.209223168343035	0.53548351583124	-0.453025814022799	0.650530153520762	-0.285043376409391	-0.212126186905355	0.0224310187874738	0.109911982829579	-2.77203419416817	0.00557071844042796	-0.510360935313942	-0.261484637127175	1.64527328425655e-05	0.0474008178212063	-4.55240583454533	5.30359015955775e-06	-0.534121958201176	-0.093727733461738	5.48047843861037e-06	0.484043927914225	-3.8152223880818	0.000136060342838035	-0.682832079166619	0.0976847561789475	5.12215021913864e-10	0.465697355487559	-4.12719556617156	3.67214088973224e-05	-0.150652714227926	-0.0190296199206554	0.234729448724417	0.887251248169784	-0.945939956852637	0.344179212017412	-0.569401201292112	0.00509546025585107	9.10777749284357e-07	0.969718505354546	-3.57335575577499	0.000352435421924367	-0.469598953422923	-0.182625009215456	9.0523772537414e-05	0.17002463378642	-3.81441037369468	0.000136508467002511	-0.329710956930607	0.253753859318136	0.00780146333564538	0.0545992165840588	-0.534254432238023	0.593165514134984	-0.570293825887784	-0.0211185711077818	8.67973655668664e-07	0.874968562773296	-3.71944408851379	0.000199661737442521	-0.164530439151469	0.101581080676395	0.19388368543504	0.448005983731458	-0.385092769394268	0.700168684892391	0.0600363519478356	-0.154584674800718	0.637462120826953	0.246605248377264	-0.489925157266285	0.624186860375914	-0.280970814112447	-0.109683573602381	0.0245138270113742	0.412433728817241	-2.19034813548146	0.0284989983578034	0.563357904022693	-0.0485436734955004	1.2570365104883e-06	0.717454255417779	3.29370786570278	0.000988752029369537	-0.475615059540602	0.126843431951198	7.13313509640268e-05	0.342711286778704	-2.20538885473875	0.0274268194574012	-0.396369378366542	0.0601836850478715	0.00118539254955917	0.65359407146967	-2.01590652049124	0.0438097516604334	-0.546689241376003	0.305042819375393	2.96017406427793e-06	0.0198930271169119	-1.74944595946989	0.0802139623472276	-0.139390320069098	0.0823987310305216	0.271978488110087	0.538609819523109	-0.344174365166805	0.73071515960415	0.0353343819695156	-0.252415116521642	0.781633980177328	0.0559315005020139	-1.16834249801567	0.24266863941914	0.655345442391329	0.0127039467565813	4.20120223803373e-09	0.924594409358951	4.43575674940116	9.17494055705156e-06	0.229993392724678	0.0822895359628844	0.0675079520517762	0.539149975424916	1.74029509261836	0.0818072153141102	-0.287262471593472	0.0774933928930762	0.0213606859357429	0.563132227533515	-1.23483921614262	0.216890349050122	0.624322342473456	0.090221547704645	3.5370446484761e-08	0.500613369197573	4.5546315585187	5.24774743425231e-06	0.0124777002103111	0.0752296591837548	0.922045073737461	0.574622811023268	0.468307973896776	0.639564366943387	0.609747878349787	-0.169707810384485	8.89666343313495e-08	0.202811417948264	3.03808944881315	0.00238083272862548	0.420180662088101	-0.14813975272906	0.000546877184238064	0.267095592512214	1.70417233788743	0.0883488954706832	-0.245739662314579	0.0356187149617045	0.0503124658745843	0.79066807417309	-1.20824867349826	0.226951624634276	0.664988401033128	0.101393377276289	2.05871319758146e-09	0.44884964466727	5.00207308685343	5.67170787972263e-07	-0.449694677382133	-0.0597198418872962	0.00019308371566746	0.656095826896145	-3.01294987020779	0.00258721651195105	-0.620054162602162	-0.0169889671579715	4.65668358727683e-08	0.899275462915125	-4.12705320283497	3.67441407830233e-05	-0.568680558540563	-0.233518685990622	9.46772335379921e-07	0.0776996892731732	-4.85327504557865	1.21439079013097e-06	-0.0211094868395466	-0.322429507478007	0.868498593402545	0.0135714978152025	-1.88679646164565	0.0591877072337002	0.523027631632892	-0.291487578642925	9.25137537631955e-06	0.0264166529314135	1.64361614619789	0.100255516635368	-0.151182024031559	-0.0659485989216195	0.233070175604965	0.622823803054443	-1.19772269497182	0.231024991023997	0.669897971161257	-0.00504486228149755	1.41737932898778e-09	0.970019062497658	4.48630088324776	7.24703807974339e-06	-0.037312353339145	0.0701289512232235	0.769738021612126	0.600901480883214	0.163854794720231	0.869845454606416	-0.103829082395037	-0.0588359331758692	0.414230430110401	0.660873606879385	-0.891877273065281	0.372458717485449	0.671614087012173	-0.0970667922934981	1.24193985089967e-09	0.46853750906945	4.01511441668198	5.94169632935626e-05	0.594109392647417	0.0232482762087751	2.27609439490637e-07	0.862476369272613	3.93135456582484	8.44685882514687e-05	-0.57294954775883	-0.107804061454108	7.51523304312285e-07	0.420536822889731	-4.20231222913446	2.64202378021094e-05	0.6164426958338	0.0505848227375778	5.85797537430163e-08	0.706100880477353	4.27249650971845	1.9329658012901e-05	0.0138121187365468	-0.024653594315357	0.913738469600029	0.854251298534056	-0.053573485295808	0.957274981833923	-0.365301947993043	-0.178801974509251	0.00299615502529845	0.17929685189085	-3.08881398884688	0.00200957216288562	-0.580376568514802	-0.202565096418912	4.98913443278048e-07	0.127267803407331	-4.7785029950359	1.7660513301435e-06	-0.636340378093037	0.0477184810125995	1.59390550659035e-08	0.722061636998569	-3.93426226004464	8.34526237398066e-05	0.672872850554623	-0.215251924537875	1.12659404842551e-09	0.104651686760875	3.38604979698084	0.000709065155399595	0.118326318993904	0.0667251682686932	0.35173427152739	0.618725913307404	1.01551566093421	0.309860085097779	-0.358735391225898	0.0336109468821917	0.00360410897925106	0.80222246119791	-1.91240724635083	0.0558239792726698	-0.0897785173539493	0.0942780031455493	0.480499727174283	0.481470017414058	-0.000856881809098781	0.999316307317754	-0.537529780360287	0.0137758792808138	4.64882112033821e-06	0.918252704668529	-3.27151771325693	0.00106971887195117	-0.196289078710673	-0.32338983092565	0.120058411834403	0.0132795591276793	-2.88218061857673	0.00394933279009102	-0.00103477658086778	0.144587036456789	0.993525194370506	0.278864382418846	0.764720633189962	0.444437917023724
Gm7947	63	mediumorchid	-0.0993267933469067	-0.0439607913150233	0.434868947865143	0.743164366200531	-0.787626378755738	0.430915280271408	0.299685001548468	0.19504277927749	0.0385107680413009	0.210070430073762	2.37729858181161	0.0174399647235112	-0.129882938065461	-0.226233541522524	0.384218717352025	0.149678214222411	-1.64914710635796	0.0991175010556877	-0.461763619158079	0.173521800502567	0.00012265452003705	0.192696852353338	-1.85380304308928	0.0637673429723992	0.32537915456017	0.081746133043432	0.00870212874945982	0.541841950553046	2.31349134639606	0.0206956399941011	-0.405548215133363	-0.128270314488405	0.000885659093839654	0.337264705078826	-3.07815296114744	0.00208287973214127	-0.304288981298568	-0.104361377146344	0.0145009808031975	0.435612650625417	-2.30385790622725	0.0212306212982872	0.0992511768718831	-0.0384744830896808	0.435220444948094	0.77431096490576	0.350744133042207	0.725780312936324	-0.454684710209432	-0.107479538495534	0.000160382255641497	0.42194507933645	-3.30242393306114	0.000958530819290409	-0.4593634666655	-0.103955930404871	0.000134418713383014	0.43740787550435	-3.31649604558318	0.000911538774120858	-0.427335960033326	-0.244190683549032	0.000428564092884186	0.064704913376804	-3.86120288563205	0.000112830160727693	-0.379072958065595	-0.139978306646328	0.00218565410838826	0.299026358141363	-2.94232419271257	0.00325758696537666	-0.407491059166308	-0.0891429278806199	0.000917347147692336	0.509626943187879	-2.8578198268247	0.00426562521041767	0.442703696787049	0.197870560628337	0.000249222416843284	0.136514203768519	3.70899268205954	0.000208085441244158	0.429110340358549	-0.273393183823949	0.000403086352065985	0.037846135471115	1.0701103614541	0.284569635761461	0.568805624429088	-0.10346313315073	9.40431286721492e-07	0.439595435418872	3.04597254813656	0.00231929009637332	0.606758639893268	0.0601203691707687	1.06882971718632e-07	0.653935345648701	4.23696621793971	2.26560207781883e-05	-0.426614012357813	-0.153441332845116	0.000439343552573763	0.250159763621537	-3.35590744866779	0.000791050365857486	0.0444517328354671	0.321034096371997	0.727256372732833	0.0140055256754352	2.00866994970595	0.0445721476218098	-0.172246579389696	-0.0632186628597033	0.173510275235733	0.637319208209744	-1.30365374006107	0.19235166872544	-0.428672386132305	-0.260173395000104	0.000409243148184347	0.0485639073322158	-3.96063148177628	7.47518196379506e-05	-0.458777215789658	0.145382985514961	0.000137445528260524	0.276198346412429	-1.98549855280511	0.0470890309721704	-0.43842483222945	0.125591664122503	0.000290576500741223	0.347534209843327	-1.95030726637837	0.0511395071143157	-0.477468887098749	0.100889891715766	6.622205115752e-05	0.45111696234971	-2.35788876381972	0.0183791993713053	-0.6767752989079	0.0936737350173263	8.30254134584642e-10	0.484296898583518	-4.08591728627628	4.39030178479465e-05	-0.484821800030013	-0.207682191711269	4.91060170654491e-05	0.117737753281713	-4.06201553437805	4.86508387881706e-05	-0.266710561384469	0.247880465432008	0.0331397463923185	0.0606411880163347	-0.18221531686132	0.855413753099689	-0.496700461073379	0.0882963946878354	2.98510257524502e-05	0.509834024189361	-2.56552553444237	0.0103019638476103	-0.168110952585525	0.163421763699776	0.18422652422927	0.220292620716165	-0.0724016990134091	0.942282232728077	-0.131866496547105	-0.204133994298618	0.298951585638279	0.124285838455354	-1.83406828679074	0.0666438582426395	0.0931156111688187	0.173241698695134	0.46426913468153	0.193427163494432	1.44600066360537	0.148177015686927	0.598069226858533	-0.245617457234397	1.80277395810589e-07	0.06310836606074	2.51570344641079	0.0118795092513574	-0.479475109121516	0.281868083343844	6.10747715050501e-05	0.0320661169966312	-1.37505465555652	0.169114500776095	0.111764074537574	0.138316153293017	0.379266003824785	0.300463110920268	1.36150864115879	0.173353004640304	-0.366163998484018	0.219077797134093	0.00292353393063056	0.098480312819134	-0.959593184021494	0.33726000079202	-0.0395042631878905	0.12846722828259	0.756616977268644	0.33651733591689	0.463496879024256	0.643008251408227	-0.00764188481750472	-0.257117770776829	0.95221058481454	0.0513649133376083	-1.43431839797853	0.151481422420028	0.447305321991556	0.0700813616307964	0.000210813015848994	0.601149129180093	3.05135708398066	0.00227809470135774	0.0966688410855737	0.207482388375213	0.447319841980747	0.118099340173669	1.65398321269805	0.0981309236437994	-0.147312881945467	-0.0162042067817022	0.245387292187302	0.90390568175085	-0.911967095260775	0.361786039403525	0.637853482303622	0.104244255994549	1.43817764834148e-08	0.436130810977574	4.75475690511718	1.98685342597403e-06	0.0495344359572752	0.0635710609208739	0.697495134681503	0.635440288154706	0.612862651285747	0.5399671606087	0.363950721274464	-0.081242571641662	0.00311321807165246	0.544342364887849	1.69288048858335	0.0904782179375299	0.509857419935379	-0.162991810896016	1.68256688059809e-05	0.221525564554241	2.26184067943835	0.0237072485079867	-0.370482216529207	0.188294197715553	0.00258282095117304	0.156925957072397	-1.15736819798979	0.247121961321734	0.512008431210446	0.505726733241419	1.52855000973757e-05	5.13257867567965e-05	6.09549581131933	1.09098769421729e-09	0.061234227470176	0.19424303336548	0.630750851501637	0.143997692260128	1.38243002054693	0.166839703672568	-0.549689615448564	-0.173528385217949	2.54587980767253e-06	0.192679707736111	-4.36813707623035	1.25310838194412e-05	-0.404892241821144	-0.0928392220959204	0.00090455180374492	0.488215256651304	-2.88395844552655	0.00392710570199041	0.142238908735158	-0.273398452877253	0.262204432313183	0.0378422905858246	-0.687082490599979	0.492030747326814	0.565121972070757	-0.204384184915522	1.14495002232697e-06	0.123815251171783	2.46824064537135	0.0135779005175279	0.0118470629791095	-0.149645647991074	0.925973662406078	0.262208925548456	-0.731877161585562	0.464243547022422	0.463426938642301	-0.0197623036656912	0.000115065488960409	0.882940037617425	2.68857621027744	0.00717574538753785	-0.209622315071749	-0.104887653690647	0.0964219067105224	0.43328859813766	-1.74175028104205	0.0815521500371253	0.282275315945422	-0.22312380000552	0.0238295714328786	0.0922654066825632	0.414641823626899	0.678404126304356	0.576941423300118	-0.36472268985891	6.03755246055001e-07	0.00488001786833687	1.63978200325376	0.101050501412268	0.490258204138994	-0.0477649125264115	3.91914432385454e-05	0.721802128792196	2.73360917025218	0.00626443526755926	-0.721242041921536	-0.0832659922973524	1.79061771694383e-11	0.534329132578153	-5.50956408801614	3.59723408920404e-08	0.508087631572772	-0.137486068752696	1.81997372357895e-05	0.303401309060954	2.3866305719627	0.01700356808057	-0.246368996264627	-0.378035503243661	0.0497077127589438	0.003435959168255	-3.50531248440632	0.000456071645340271	-0.552152071981311	-0.0624744362926288	2.24709485727447e-06	0.641294733675305	-3.79122426953664	0.000149906511760309	-0.206064890170237	-0.0278368976945359	0.10234015113006	0.835678212510998	-1.31132401590081	0.189748317932393	-0.384708788963803	-0.0762745766727038	0.00169662559611424	0.56930546645122	-2.66253711485167	0.00775540163721593	0.600072130559399	0.0556441042149599	1.60032153521756e-07	0.678237395088462	4.15465310020344	3.25781422613243e-05	-0.171448780061129	0.157184550503474	0.175541325301082	0.238651166979583	-0.125412387086019	0.900197082063045	0.126876643694113	-0.077362835196539	0.317769134495524	0.563791990390193	0.300061588000537	0.764130178230145	-0.518401598953161	0.0360487623136842	1.14467383101505e-05	0.788198938183299	-3.00590518857552	0.00264791546878451	-0.617741154370678	-0.0300479950170201	5.3958153546425e-08	0.822829130182318	-4.1753206750109	2.97566582337865e-05	-0.538235096189554	-0.100693510129936	4.49212655517734e-06	0.452003022782821	-3.88457494144468	0.000102509070751224	-0.317603511602089	0.195135249744732	0.010547691169244	0.142129312600139	-0.785707973144153	0.432038591071774
Qki	39	orangered4	-0.0560775488037986	-0.0105521387657325	0.659846532634955	0.937338498389254	-0.36839322463521	0.712580048750203	-0.0494120324970732	0.205367363709828	0.738744411481581	0.186456710307579	0.706088702518247	0.480132976924189	0.464211281976105	0.0897187987441227	0.00101323512866618	0.572047486710786	2.786670904804	0.00532525292863351	0.244242269027596	0.254403938487228	0.0517755797469412	0.053961625701604	2.76433946618485	0.00570381656264273	-0.100967969425664	-0.00264819221343928	0.427279566436549	0.984259538654649	-0.578100920602995	0.563195985557918	0.374767001012254	-0.105443262591802	0.0022802098375951	0.430842603028366	1.63342795082541	0.10237902246432	0.272835512616875	-0.142937214496743	0.0291663452035455	0.284444542249566	0.796987771239327	0.425458133484986	0.102465905366482	-0.110405869767092	0.420418775555198	0.409343829805997	-0.0140888888422566	0.98875906499671	0.257532629161925	-0.0566772674624464	0.0399322744104199	0.672598148623511	1.16667559767716	0.243341401062799	0.392205604250621	-0.0620864214565653	0.0013493207996532	0.64337142481763	1.97834990074044	0.0478892473449951	0.267976606374403	-0.0995951499261116	0.0322833353497604	0.456976357518551	1.00060708963397	0.317016801205954	0.382592574059498	-0.107969121211843	0.00197089504626183	0.424040770595754	1.65774490760061	0.0973689654516062	0.313585746990432	-0.123232781147351	0.0123270076046463	0.361104593761981	1.14266568243653	0.253177423330715	-0.190758697698207	0.388766174578009	0.13107030290838	0.00256208801180541	1.09607422124601	0.273046294932065	-0.864397198482151	-0.771280290703699	3.56477772819502e-20	1.40047971870632e-12	-12.7122009986225	5.05901878160095e-37	-0.804562991582707	-0.522656816059666	1.15758627757966e-15	2.56872737287909e-05	-9.25712126246408	2.10018047459839e-20	-0.661311958745896	-0.10353056919426	2.71035919389719e-09	0.439295721979763	-4.97696406325101	6.45893074692325e-07	0.548953917208474	-0.477662092099053	2.6421187719073e-06	0.000149640036274621	0.683336616067651	0.494394161792478	0.650589673777835	0.698231022198139	5.91689045100952e-09	1.10956352306817e-09	8.89338279650934	5.92761781019548e-19	-0.0525898672645751	-0.186728634663305	0.679817111906366	0.160466377128563	-1.29288376710404	0.196051262645553	0.160671465627454	-0.519404612627591	0.204692056705474	2.9424644956967e-05	-2.14298674110319	0.0321141630418126	0.756407145276935	0.4563434602391	4.90095508851432e-13	0.000317786935376352	8.10667000108004	5.20259092568258e-16	0.685714318522859	0.35279936302197	4.05387470185849e-10	0.00660171908184958	6.62657249251212	3.43570785417804e-11	-0.0358638429524894	0.386829444498894	0.778444671148068	0.00270339672075701	1.95951604506052	0.0500523826977542	0.759790041117705	0.639203368450751	3.35790601375815e-13	6.65400851620002e-08	9.54866900166248	1.31373197278021e-21	0.536765090151456	-0.352353870452556	4.82446636699953e-06	0.00667523716150715	1.39047892415542	0.164383494881427	0.896119098111868	0.696742931365366	1.50113260206235e-23	1.24501769236914e-09	12.6409623680262	1.25508290638082e-36	0.550044764874825	0.278547685076257	2.50060513987977e-06	0.0342362701534045	4.95729421747345	7.14816880664499e-07	0.640169809776323	0.48809112546388	1.22739937375276e-08	0.0001016371369566	7.0462231372032	1.83839368022679e-12	-0.300497932130815	-0.453272843996114	0.0158369911387075	0.000352785799220001	-4.31292806649888	1.61106547391022e-05	0.374810310228553	0.32053631306652	0.00227732016377762	0.0141632138112853	3.95181733171788	7.75599361187094e-05	-0.810219926121444	-0.580153309652462	5.0973789147579e-16	1.81456736037647e-06	-9.78524030983006	1.30285420533427e-22	0.917695918749414	0.835269956669806	1.52850183343934e-26	3.58203273928748e-16	15.1428897752148	8.44211272312187e-52	0.59148011612223	0.327425732887278	2.65259742912538e-07	0.0121109196477	5.58454806463808	2.3430871190672e-08	0.644960147174367	0.460706539713123	8.80640590345929e-09	0.000273478880275868	6.90463141015934	5.03339448907557e-12	0.336096846471717	0.400191286524872	0.00662240996891454	0.00185436074488421	4.18991253850836	2.7906199647175e-05	-0.539271374566088	-0.649626678868678	4.2708334357446e-06	3.44494486124838e-08	-7.45714839935365	8.84151040522878e-14	-0.515782465321118	0.166961352974719	1.28956316627194e-05	0.210324199722883	-2.28500913437043	0.0223122921613978	0.338194553750072	0.5441094919328	0.00627079392644335	1.0115504393215e-05	5.18782964339754	2.12759094065056e-07	0.734320480831875	-0.164472858507378	5.01874507417693e-12	0.21729866129013	4.34450010947726	1.39593173945997e-05	-0.662535519736603	0.142389847983068	2.47435952507899e-09	0.286312016225401	-3.68067556822766	0.000232616826395979	0.064507358137221	0.146240838236881	0.612564836455577	0.273343958650119	1.1390833657829	0.254668384765062	-0.723915861051555	-0.34798500430893	1.38874767017774e-11	0.00743501089695182	-7.02069764885096	2.20763121727234e-12	-0.793346218961503	-0.639734564910587	5.45446468905276e-15	6.43833098721071e-08	-10.0248951739803	1.18485264723677e-23	0.756432698328022	0.588233192626232	4.88708972430073e-13	1.19953179940264e-06	9.07152146219404	1.17366530270695e-19	-0.71238249573682	0.38012825281579	4.07209973263487e-11	0.00324728619872123	-2.8487622422423	0.00438896659010549	0.602708076181435	0.347220255908703	1.36640860763682e-07	0.00757549181126315	5.7999022154742	6.63536007871385e-09	0.754967936465266	-0.0849947659207319	5.74563738415709e-13	0.525846294480094	5.03011622674628	4.9018260207364e-07	0.480601748652208	0.00894925479408417	5.83487688904952e-05	0.946841920957235	2.96356455142839	0.00304098272965542	-0.603669959114273	-0.639530794000945	1.28938742376499e-07	6.52027609690713e-08	-7.89899324698332	2.8116511274094e-15	-0.85296334358922	-0.535003326441291	3.66963001098936e-19	1.51412314125943e-05	-10.2136749266908	1.72215980715162e-24	-0.0278182806480729	-0.388385531999671	0.82727154994066	0.00258933028654072	-2.32389859436591	0.0201309296258597	-0.737199087134697	-0.41465687441126	3.75533205124779e-12	0.00121125617815853	-7.59245825065202	3.13892635964175e-14	0.0619817985724331	-0.106366515077486	0.626577440252414	0.426795391037271	-0.219432842068212	0.826312889098946	-0.171166531787907	-0.403916861511915	0.176264004262666	0.00166470984534914	-3.22894878580877	0.00124246142924936	-0.784154352296509	-0.647993577196928	1.81252877564555e-14	3.82558553827108e-08	-9.96409061745288	2.18867606308854e-23	-0.727014358084765	-0.282294062414019	1.03061612003343e-11	0.0317961949353758	-6.67096286403185	2.54130527738196e-11	0.589232754052359	0.227415529942847	3.02015788179316e-07	0.0860124985299252	4.99132022667687	5.99679811868417e-07	-0.730758844428454	-0.42198466372355	7.14823649070053e-12	0.000969112898134439	-7.56171880219242	3.977775947828e-14	-0.0303162728570255	-0.570711554496915	0.812032544463362	2.90279958564163e-06	-3.60079502639658	0.000317245615063632	0.506826048204324	0.0309290067125169	1.92421041350484e-05	0.817722064972551	3.27302782511084	0.00106402002403579	0.599823960586614	0.133136152891953	1.62418896379342e-07	0.319101117435538	4.56644650182531	4.96061563342217e-06	0.659609300336959	-0.021718251132019	3.07454153923116e-09	0.87144782152956	4.29540676517599	1.74373311588123e-05	-0.766084302507434	0.0955321017740298	1.63401183605019e-13	0.475631098434064	-5.12072834207586	3.04357830215005e-07	-0.386978977028976	-7.80758568262176e-05	0.00158382809414011	0.99953589943353	-2.2734084880247	0.023001575115966	0.46400051837614	-0.196422770067437	0.000112550302776085	0.139465141177694	1.744173684427	0.0811288085726651	0.157902229696557	0.314138122605895	0.212707206093293	0.0163296858361316	2.60700682501013	0.00913375397195867	0.523526946559567	0.320342471691618	9.03948491864529e-06	0.0142250299800632	4.99283773935018	5.94985423601404e-07	0.0765359196728247	-0.348673205475947	0.547771789425866	0.00731053984838526	-1.49878100580328	0.133930453714815	-0.125397781219848	0.370211523663348	0.323488516413362	0.00423016096786888	1.3547590003046	0.175494353223537
Pacrg	41	lightsteelblue1	-0.208855198496389	0.140768818309947	0.097674962123242	0.291889721837555	-0.430363407393035	0.66693130942755	0.220500497906296	-0.0258190798481216	0.13206504754006	0.869459300574308	0.958212854632421	0.337955436507677	0.0526232799272713	-0.129036784823423	0.725366300827269	0.415398630622962	-0.330460332424959	0.74105216074569	-0.258405611639985	-0.147614599478282	0.039240201451029	0.26881396443463	-2.25896416175885	0.0238856142575716	-0.0482561888606759	-0.0258437824108502	0.70493923261835	0.84729734166742	-0.405670834863023	0.684984474433286	-0.210758270994093	-0.157330359503531	0.0945894543067419	0.238210356227787	-2.03079210685144	0.0422760880717617	-0.120377563967326	-0.255454360995056	0.343388379917918	0.0529441701284776	-2.05584839101182	0.0397971319746017	0.0116246275205219	-0.246012007459813	0.927359761166805	0.0626725043441855	-1.26430593390184	0.206120240584556	-0.213298539361829	-0.151384943393589	0.0905902103809147	0.256640091697252	-2.01337333731367	0.044075368391069	-0.157603941895045	-0.0835005156817783	0.213583564196685	0.533174433195766	-1.32775167937816	0.184260154736375	-0.197820669436569	-0.210615104757145	0.117137430066069	0.112526769995846	-2.24753541012334	0.0246058301876559	-0.123182290550926	-0.210745310199558	0.336140191472429	0.115586378484473	-1.80573841359483	0.0709592093714115	-0.16896913598378	-0.0729725980182395	0.185557529099495	0.589579536324118	-1.3255515842801	0.184988272202189	0.00167741937160184	-0.208432969686359	0.989504231839267	0.116386610733805	-1.10998574220243	0.267005170451823	0.140951846622871	0.173124129469315	0.266590871565146	0.19373429097323	1.71545403158595	0.0862620164262161	0.121456505083975	0.213805841996535	0.339048453452224	0.107060590765062	1.82867836707903	0.067447805071234	0.076097747092154	0.00612582855393585	0.550072832257915	0.963598980757645	0.456930273642169	0.647721163415924	-0.0509905676022785	0.256004088796767	0.689049606298901	0.052417944455379	1.10131116733648	0.270761252515846	0.225082537332651	-0.0245200928080784	0.0737447843556229	0.855032010586133	1.1452633066996	0.252100101005454	-0.320855459635708	-0.157683631979247	0.00973816229321069	0.237144660420989	-2.69324473584783	0.00707603066792748	-0.0298017595334192	0.169785678108758	0.815165856846004	0.202601224814987	0.741228484629624	0.458554915092375	0.0757867956865706	0.0291533589715471	0.551708591829319	0.828022655169684	0.577082485379849	0.563883735395929	-0.0361761308588478	0.447969819651786	0.776565247170133	0.00042157800375168	2.34982959535785	0.0187820073942045	-0.350233235563426	-0.0665324251335322	0.00455251723524107	0.619741933210973	-2.38876208909179	0.0169052456755369	-0.160699517361317	-0.189297197959681	0.204611976884567	0.154688220130703	-1.91645563874315	0.0553071246017137	0.139775051478977	0.263040223831345	0.270644377116345	0.0460506466407064	2.20874467817941	0.0271924049226373	0.0270022959061436	-0.149400510837653	0.832263538563251	0.263000279298969	-0.646136119064682	0.518191205697751	-0.101203358060854	-0.207953724410767	0.426197253851982	0.117247712252535	-1.68208649092821	0.0925520695474876	0.144671049945263	0.367753290172861	0.254048887875356	0.0045111114066684	2.8527664675646	0.00433404590155343	0.259016070010873	0.260440070368608	0.0387621761702461	0.0483254929938015	2.88636614298921	0.00389718484353317	0.308604322237005	0.161072185213307	0.0130992703791654	0.227088992984948	2.63593011964307	0.00839070093298763	0.170790989095044	0.284011271972513	0.177228909096575	0.0307272265684574	2.50566526602428	0.0122221265532704	-0.0205398601444128	-0.083177070536969	0.872016816567009	0.534767268650582	-0.555528115003753	0.578533485077382	0.408635434014643	0.476334543447472	0.000801446109268953	0.000157053498158704	5.15848153209221	2.48960659049657e-07	-0.128654602093212	-0.186686023650897	0.310979165316461	0.160563553407169	-1.71988216828689	0.0854538624901025	-0.242628869221334	-0.270329182428169	0.0533907226209936	0.0401373762806618	-2.84529122876839	0.00443708349149779	0.0966191041079884	0.185505030333497	0.447554698306473	0.163274105860086	1.53273417312603	0.125341365587605	0.091598579640953	-0.147532194977672	0.471610345005922	0.269084271812919	-0.274973187824278	0.783336837583348	0.0429289730549291	-0.152571848227881	0.736253837032161	0.252886082265572	-0.574522335205529	0.56561439078705	0.19186714872303	0.209455693341761	0.128804126846359	0.114565167720478	2.20666123272858	0.0273377355662515	0.149451561122427	0.457547987418596	0.238525028877216	0.000304943734937795	3.4534810026518	0.000553401280282396	0.00904644308240129	0.472335178556747	0.943440268526749	0.000181466096883059	2.76529088222635	0.00568720566658617	0.101666276015079	-0.11629115886548	0.424073323108092	0.38467081364287	-0.0501353416948648	0.960014536539222	-0.0795780091504349	0.13032585769645	0.531925623869427	0.329514200996372	0.249553805857052	0.802932425966745	-0.10879316761434	-0.245616696385913	0.392144085494996	0.0631092089226095	-1.93494737619461	0.0529967536569637	0.0963362670044614	-0.316604608736306	0.448891544842564	0.0154631264981162	-1.19687299761062	0.231356060362218	0.410718543598219	0.131941677434606	0.000748791406064949	0.323501162584295	3.13245540926942	0.00173350757207947	-0.0206460953381056	0.240915431682452	0.871360479582201	0.06849263826663	1.18539520548651	0.235861226509215	-0.241213873789979	-0.23246929410535	0.0548408176650303	0.0790818162474966	-2.62303702939461	0.00871498000650203	-0.126758631939961	-0.0160062153266546	0.318223146970709	0.90507437336198	-0.794283227074987	0.42703056631599	0.0424285278872685	-0.157101782241781	0.739218584491752	0.238901641581209	-0.601872772481592	0.54725882946011	0.119505399417518	0.0188915697518307	0.346921753437484	0.888063921487816	0.768549552561093	0.442160763228876	0.087680416695576	-0.0638594759548005	0.490856576335152	0.633904210329957	0.151067679813336	0.879922327631583	0.198113951004425	-0.0243769680130394	0.11658435915981	0.855869152652809	0.988816401125006	0.322752978251981	0.150342518471563	0.249244747865036	0.235705629913085	0.0591917862864623	2.19072096901538	0.0284719907151468	0.0954456868124566	0.133739296946854	0.453115332399078	0.316893888771832	1.24498864624935	0.213135923719975	-0.0716136832267001	-0.278755464365117	0.573883914432285	0.0340969785197039	-1.91453929877921	0.0555512827481219	-0.14011860487945	0.0128252408609859	0.269456761340623	0.923876574871809	-0.717445460613918	0.473099277506615	0.12651290744222	0.19896785233913	0.319169822914773	0.134309082108218	1.77526051157637	0.0758548823657546	-0.111577404923086	0.267629539413517	0.380067612998621	0.0422498848904593	0.827671179879135	0.407856745008184	-0.0186310174264079	-0.143575660955389	0.883824165261012	0.282276481104948	-0.868761997170193	0.384977323268439	0.0686565812086387	0.0204296714101479	0.589842637654557	0.879016085649342	0.490984702731035	0.623437267009823	0.027935321766883	-0.0198234419133409	0.826556075057104	0.882580442560196	0.0506682290988321	0.959589893623344	0.104310828761907	-0.111027115111587	0.412056107794307	0.406696965013739	-0.00703391862692031	0.994387791203959	-0.327909900547922	-0.00215067616728289	0.00816553154055853	0.987216425492708	-1.90711799638293	0.0565053093133072	0.361902495547791	-0.127791362067413	0.00329842687386275	0.339086856080396	1.43066556255962	0.152526087450054	-0.190733548137385	-0.122904449070824	0.131122067661526	0.358028772749482	-1.72877967046195	0.0838485359630564	-0.236440247643826	-0.272532844007215	0.059970845374312	0.0384782848506735	-2.82132504254138	0.00478257170825717	-0.248887879776709	-0.109312229174745	0.0473464601039783	0.414027518087729	-1.99622199149309	0.0459097647349459	-0.325920562992751	0.40689437916702	0.00858481730444912	0.00152582576246615	0.401977868473242	0.687700314040143
Prkn	51	thistle1	-0.0294100365173982	0.127638021327981	0.817553331804528	0.339671529581521	0.515305544681346	0.606339524990135	-0.0271057115269574	-0.0767434806796743	0.854894374410016	0.62474680048237	-0.47818173467866	0.632520861620736	0.377181397764598	0.0467178750301519	0.00896178260708513	0.768918535320157	2.09112367738155	0.0365169787316619	-0.413354330097392	-0.0556991298136548	0.000686664004374187	0.677936606661421	-2.74290535128216	0.00608982357915497	0.0557234170856811	-0.146798636435634	0.661863841648969	0.271498526880978	-0.471861933512005	0.637025340615641	0.0428021410650267	-0.114599154077224	0.737004857294463	0.39167192126664	-0.370619531069742	0.710920932813437	-0.0555033103952675	-0.0906699691537502	0.663118886857157	0.498478045376579	-0.790448943413347	0.429265628477798	0.180474045337543	0.0889428238317452	0.153555579072082	0.506728295301924	1.48785288409561	0.136789695440239	0.0161030064139281	-0.179785755884682	0.89949985564179	0.176876619404993	-0.872124790266617	0.383140303459118	0.0162703245586744	-0.127198334370668	0.898461099278554	0.341351498181334	-0.586138604083501	0.557782375974509	-0.0888367929399986	-0.158791986334369	0.48513393338992	0.233822446999291	-1.34334898477213	0.17915899754363	0.0124977261961264	-0.0826455069702782	0.922555689969061	0.541078236331996	-0.365362956019188	0.714840489502504	0.0130568049639365	-0.102866252230727	0.919102614707357	0.446393938221038	-0.46923736072633	0.638899983300472	-0.0334996621759123	-0.20993155170264	0.792713193442903	0.11372515263537	-1.31420588519561	0.188776928536777	0.000971773173896295	0.326702523768027	0.993919411699508	0.0123135633755054	1.79993003405068	0.0718716865670841	0.0094142978828514	0.589495974273503	0.941144379058708	1.12324928657952e-06	3.63420057968724	0.000278843874600133	-0.00104931829556306	0.300080810851975	0.993434205920556	0.0221014125339539	1.63245135262239	0.102584438645258	-0.0571164506953946	0.573041036716874	0.65394238563221	2.5885952014592e-06	3.13190887675121	0.00173673769462735	0.585040877261291	-0.015340066937405	3.8372439785678e-07	0.909007927344105	3.64974004975805	0.000262505825768907	-0.340887708376928	-0.304783877079772	0.00584346789703603	0.0200034490812387	-3.64277973146538	0.000269709623539803	-0.0311954770370397	0.112821432781816	0.806685132698616	0.399108144090593	0.425801974282863	0.670252148211818	0.33542922213881	0.029082388901393	0.00673788664573319	0.82843496579024	2.09671147256688	0.0360191243080568	-3.26587936540714e-05	0.0798620349290806	0.999795645159652	0.551225848712025	0.42331020344352	0.672068950801384	-0.573846244877619	-0.0458045331284815	7.15638303847416e-07	0.7327855628432	-3.87962404567163	0.000104618038443278	-0.130014834908663	-0.317469755663698	0.305848009387186	0.0151686458612996	-2.46802142911833	0.0135862186015988	0.287209512275341	0.265200197063521	0.0213857150375901	0.0442283054187419	3.08306647976051	0.00204879380350983	0.230734779613832	-0.170635427797528	0.0666043020739728	0.200317474852688	0.396394706917622	0.691813870250291	-0.231885680665975	-0.529049717281483	0.0652207869370884	1.95873567777676e-05	-4.43076919470615	9.3897548709243e-06	0.424506243968172	0.099830584150124	0.000472242411901511	0.455907808689052	3.05319687628005	0.00226417339633697	0.0954420340830638	0.214176709627859	0.453132701279856	0.106438757896559	1.68415998241372	0.0921507547164268	0.662596307257613	0.144612841494006	2.4631591064372e-09	0.278777682093565	5.21051153668055	1.88320669205927e-07	0.0699176618862421	0.308167867803974	0.583012519689733	0.0186007035506964	2.07536941698151	0.0379523103688677	0.164353668758336	-0.134840902303155	0.194369676184282	0.312887735686935	0.205574958823992	0.83712293968474	0.545274503748467	0.0996351270694629	3.17667589545906e-06	0.456794819632109	3.93439442832507	8.3406718919031e-05	-0.178380190160108	-0.146406741964296	0.158464478033986	0.272794209473464	-1.78423807125654	0.0743849884222553	-0.219353529028867	-0.379557380863002	0.0815923759861312	0.00329782031073687	-3.35566243245081	0.000791751459924984	0.00662864215614112	0.251543400905272	0.958541023540699	0.0568130832818057	1.397139787262	0.162371539246485	-0.0491388277792482	-0.303522322368373	0.69979603456063	0.0205488931784818	-1.93214338731889	0.05334181042679	0.0906555679494941	-0.373864934347083	0.476205036222142	0.00384112527582848	-1.57293806750753	0.115733159431504	0.539983554782041	0.547550606428485	4.12470183912042e-06	8.65868593062244e-06	6.6172868314529	3.65851214671731e-11	0.135931021282941	0.185016847033213	0.284171264632786	0.164404308372209	1.75196897563822	0.0797791427467272	0.0807745302227469	0.0892913743861522	0.525755677059224	0.505057729928248	0.924462781172106	0.355245420804896	-0.128263921930573	-0.194040461860445	0.312463095507623	0.144424435179492	-1.7580499740291	0.0787390065994923	-0.152675843040858	0.343664202054881	0.228431204157717	0.00825956180258967	1.03887406132662	0.298863311305004	-0.0632836482554068	-0.445703257470625	0.6193375258619	0.000454531981054769	-2.88917204168172	0.00386257683742359	-0.0961271448674093	-0.240092723922964	0.449881393021521	0.0694714087138839	-1.83261453430986	0.0668599151648717	0.591631196366913	0.187507313475911	2.62946426047386e-07	0.158698174208166	4.79111264683057	1.65858970076884e-06	0.118288627286827	0.0772401206468302	0.35188879064089	0.564412448675435	1.07123305005178	0.284064654498495	-0.152055474565767	-0.339431373218841	0.23034987381765	0.00914338088492047	-2.72350597455582	0.00645930472860152	-0.165851304504099	0.0416254334591824	0.190279787770016	0.756375835914573	-0.711641827723529	0.476686598679819	-0.0472559504961544	-0.146091083565788	0.710783624295076	0.273840827718316	-1.04191855305035	0.297449441614176	0.171351299241978	-0.156806954733411	0.175790674656516	0.239795319097796	0.126901750129619	0.899018161439015	-0.0960232764091962	0.0949859332442549	0.450373486993632	0.478169332105896	-0.0321491760151702	0.974353086868989	0.0940026249451267	-0.208279819106201	0.460005624920431	0.116661262481868	-0.593543733705209	0.55281732379271	0.239141338916746	0.119879947155321	0.0570224345616884	0.370069896598456	1.99518295613365	0.0460229292473828	-0.00222710423674136	0.289004489010838	0.986065101868489	0.0277881105590502	1.56171451941359	0.118355256791079	-0.168501982150026	-0.0443593730499387	0.18319329267153	0.740916743739917	-1.18209483174987	0.237168074874458	-0.145128829176336	-0.0729488909404312	0.252533321281569	0.586307824943442	-1.20048517968892	0.229950965034183	-0.0266690651375969	0.44593431589265	0.834304071596404	0.000451068675294242	2.38935574582355	0.0168779505340018	-0.215439098329591	0.496394951262598	0.0873243251071147	7.4022515437036e-05	1.66267404920612	0.0963776995601085	-0.00262931640697056	-0.296154962675597	0.983548798461323	0.0239924952048634	-1.63013314863437	0.103073359114955	0.174343182681756	-0.0883550885972652	0.168254472533539	0.509551633461095	0.511966588763375	0.608674393226185	0.0672142974144951	-0.233045403697786	0.597697954079736	0.0783206487052749	-0.881443208044449	0.378077979956972	-0.088451421971338	-0.472923799756626	0.487037121278763	0.000177667795887733	-3.21269867047811	0.00131494169451302	-0.524373558620231	0.177869934268622	8.69051692662276e-06	0.181611808193789	-2.29108665508834	0.02195840231507	0.443540552075766	-0.0140014068944743	0.000241793267522633	0.916919082057457	2.57966962978661	0.00988948750855103	-0.316893021396157	0.144605145783825	0.0107321330968093	0.278803536440872	-1.0567018798914	0.29064766677957	-0.389589836588915	-0.447876415955511	0.00146246427686431	0.000422891946013948	-4.8408321177078	1.29296570646907e-06	-0.501542533267845	0.0124959451547089	2.42391120389857e-05	0.925825528991984	-3.00374449284597	0.00266679181458622	-0.524340586136024	0.0874829191882466	8.70386962707096e-06	0.51375604249128	-2.77804877021475	0.00546864094572787
Agpat4	58	honeydew1	0.0706366817150293	0.0841618642736274	0.579134428913259	0.529924843688204	0.84034317760904	0.400715998818306	0.132281565027102	0.184243569794579	0.370112275134081	0.236919068246393	1.48197420004716	0.138347159980476	-0.144112937724802	-0.271095843908514	0.333823250946572	0.0824637488363522	-1.9318403847309	0.0533792097901071	-0.29542797729377	-0.190262936633202	0.0177877389333502	0.152555983475129	-2.71459666962249	0.00663565307032145	0.101822768993362	0.184628910448513	0.423356680103124	0.165306507510096	1.55719468557405	0.119424269766181	-0.445289652522757	-0.216776840053351	0.000226915832409177	0.102157042509234	-3.8314656745688	0.000127382148145915	-0.247586698624521	-0.165125862952749	0.0485544575805554	0.215453033502902	-2.28959301909783	0.02204492005214	0.0686277795478643	-0.0846157580920959	0.589999049142871	0.527700280650869	-0.0661128316616637	0.947287995014662	-0.267729779888547	-0.127114759855063	0.0324488326998604	0.341671406357532	-2.20417396900197	0.0275121117125802	-0.371511720212339	-0.188097497806899	0.00250701545224752	0.157367589161737	-3.17971897766107	0.00147417940130251	-0.255900129078148	-0.120565707212688	0.0412535783462064	0.367318524416776	-2.09826681294001	0.0358815824451659	-0.483328144127492	-0.251710768546788	6.00819403735401e-05	0.0589175022785866	-4.2611776994281	2.03352458694181e-05	-0.299014057668375	-0.109155679741589	0.0172859799113105	0.418935837807543	-2.2781033109938	0.0227204230415732	0.305670826440585	-0.102714123563418	0.0140387157536499	0.442932009846757	1.21265854092507	0.22526039698696	0.85545577004364	0.411890330551731	2.24561040343228e-19	0.00131596689506264	9.42237582067087	4.40994610750143e-21	0.816807148233865	-0.0686211642217878	1.89359776492011e-16	0.608769431520773	6.02337049465483	1.70821801174351e-09	0.656602509562061	-0.256384558977899	3.83373696612343e-09	0.0520562374724332	2.99319997132893	0.00276068797732346	-0.703659228285155	-0.131598615945451	8.87886925848896e-11	0.324771961798842	-5.56949237357676	2.55482571791854e-08	-0.325180034586136	-0.251275707731699	0.00874562387388239	0.0570860527021262	-3.2374446908244	0.00120605315482992	-0.338090410955601	-0.218076972218408	0.00628785553794697	0.100066704979134	-3.13227905873768	0.00173454923675852	-0.352557068087276	0.0788831082621947	0.00427357517879392	0.556131962940618	-1.63266679208825	0.102539095271277	-0.580021858391013	-0.194890290763276	5.08888535299365e-07	0.142640464874302	-4.73324455592101	2.2095899416136e-06	-0.776980536827159	-0.217051801915053	4.44653889227763e-14	0.101712166889977	-6.94479614990015	3.7900720204341e-12	-0.209734376805272	-0.0863429911230296	0.0962399132461231	0.519277574355749	-1.64336540379717	0.100307353616097	-0.735782000557262	-0.189842437546655	4.33364480784488e-12	0.15348170521362	-6.25737551019622	3.91509946477069e-10	-0.383566685955435	0.101764446046768	0.00175605374044295	0.447182667788812	-1.71032748554953	0.0872053319420282	-0.656260795287099	-0.293301941362298	3.9304884162557e-09	0.025450910669632	-5.97643334921669	2.28075803529542e-09	-0.609366858534026	0.533887383314687	9.10813474616835e-08	1.58957459230626e-05	-0.790053814559578	0.429496340885758	-0.311279774772877	-0.248689736935381	0.0122902566940246	0.0597780131738825	-3.13673248260548	0.00170841931161333	0.233799022234158	0.0714235486680097	0.0629719808658114	0.59418189144877	1.70484854409911	0.0882226751649575	-0.153524996123936	-0.126377368383552	0.225822994276406	0.344502091927039	-1.53392420651114	0.125048300078281	0.786075853920816	-0.110025986683838	1.41702370332905e-14	0.410967251895702	5.32325942168437	1.01924224368617e-07	-0.745471531180174	-0.349554645954696	1.59740434200981e-12	0.00715377775074877	-7.29105727461197	3.07531985057438e-13	-0.445272661439766	-0.192406794693912	0.000227056231285735	0.14790049391955	-3.69675180247091	0.000218375651675317	-0.788214712744931	-0.247018434960899	1.07419228026756e-14	0.0615716592056366	-7.27383655678689	3.49418723294835e-13	-0.473556082322835	-0.268358866482127	7.74307889090667e-05	0.0416703525488454	-4.32108265907481	1.552654919408e-05	0.437232737326741	0.296187089476438	0.000303165561430654	0.0239764827467111	4.22587213903412	2.38017118594158e-05	0.771700844593571	0.675418738847339	8.42913926537393e-14	6.03007226727841e-09	10.0467068786922	9.49887482772923e-24	0.0245959998003786	0.264110397256132	0.847022404483147	0.0451402120928907	1.56843969800208	0.116778552649793	-0.421382035817968	-0.277083460560617	0.000525141248608869	0.0352313332714219	-4.00753270555009	6.13563671413563e-05	0.75793130246318	-0.159593417236436	4.1364354509698e-13	0.231440299393091	4.66775337895483	3.04511102354406e-06	0.0416755363397201	-0.155540198747623	0.743686594144045	0.243661170355506	-0.597602576578591	0.550105144607108	0.893013035546888	0.83173384738126	3.56817962524668e-23	6.17592527450083e-16	14.3153557873769	1.75463856221826e-46	0.534012704492438	-0.229244996423601	5.5093087203829e-06	0.0834504639243552	2.08195407793765	0.0373466644990361	-0.543209697077716	0.230363493696479	3.51936945396412e-06	0.0819139564702047	-2.14783990932503	0.0317264753771917	0.816534538502518	0.125500031810537	1.97435615342608e-16	0.347888900979775	7.05009731984555	1.78792698537412e-12	-0.460711434271123	-0.240219179523407	0.000127690035176927	0.0693202426858869	-4.07039197980361	4.6934099903528e-05	-0.686551622020841	-0.339601539260795	3.78567023299126e-10	0.00910632647296192	-6.55603311085404	5.52579669472858e-11	-0.633630849031315	-0.116252222736205	1.91343135404978e-08	0.384831080031889	-4.77962087105423	1.75626061663579e-06	0.277214720959258	0.16360023115882	0.0265774421043747	0.219782251961988	2.45847407331658	0.0139528850840417	0.799816014473926	0.449063470573529	2.25756230603818e-15	0.000406466730606826	8.67255208546048	4.22541396722187e-18	0.0290931721048589	0.00380732983778039	0.819485768071604	0.977371320594128	0.182176244986679	0.855444414786406	0.856029850182363	0.66991707521642	2.00282327537872e-19	8.87196746300095e-09	11.4064958281209	3.8804896866349e-30	-0.188743794531389	-0.154184982975046	0.135266738007885	0.247843907598368	-1.88606290975718	0.0592864776926123	0.0535800707945104	-0.216394060249506	0.674124112932495	0.102778869256943	-0.864834992510711	0.387129361987718	0.829761234663433	0.420662557505691	2.39364593220705e-17	0.0010092789130729	8.98421484654967	2.60588179697343e-19	0.696088762909021	0.129260635783662	1.70778819585141e-10	0.333516539103062	5.47428349525054	4.3928533878021e-08	-0.642500962555586	-0.204814842941703	1.0450402583748e-08	0.123008390380575	-5.34430836918386	9.07629391444648e-08	0.784964483719697	0.204309195946294	1.63434576347716e-14	0.123956156844172	6.98820425245593	2.78426851102574e-12	-0.0577953518383367	0.0842308375478573	0.650095500273387	0.529586502712095	0.124616368635758	0.900827269118241	-0.272385560643234	0.530666203831435	0.029443950301655	1.82736413584227e-05	1.57181016651735	0.115994583062042	-0.608477953137914	0.155337791210539	9.62008364002804e-08	0.244282796530437	-3.10495150428643	0.00190310224553043	-0.721072223396346	-0.188232731738853	1.81957619421226e-11	0.157063862630518	-6.07402352605171	1.24744440466871e-09	0.822078385169377	0.512740349913643	8.32818470130397e-17	3.87017352499473e-05	9.47371693923286	2.70059085423131e-21	0.0796751186607147	-0.191077560889754	0.531423540693162	0.15077437384172	-0.579114779018004	0.562511728514728	-0.394577844496905	-0.298848748067423	0.00125358822774602	0.0226808226793973	-3.95406184280493	7.68355357000088e-05	-0.222098144995513	0.250830112433429	0.077754104051386	0.0575427836999934	0.0986573475399199	0.921410335316915	-0.642684395891175	-0.0686808846120702	1.03183747980921e-08	0.608456950687735	-4.61072013189893	4.01276466787795e-06	-0.126001890793869	0.319947874365101	0.321144312613231	0.0143515831509282	1.04930694367545	0.294036871236949	-0.112204574467922	-0.21392531346935	0.377378405864171	0.106859968260252	-1.7771150393051	0.0755493142256454
Map3k4	86	lavenderblush2	0.0526024019292328	0.176416103189266	0.679744933845688	0.185265716850394	1.23652398910483	0.216263854364708	0.352089901039853	-0.0590253523900145	0.0141198033497704	0.706933375008001	1.49647857303749	0.134528987513657	-0.127991942288341	-0.176265114459208	0.39123790358189	0.264154695116896	-1.40706833748595	0.159407125816475	-0.230048404015514	-0.0534550980637468	0.0674405645300742	0.690243273179804	-1.58732399715628	0.112439282940659	0.105704282132121	-0.0388972519513169	0.405804165244081	0.771897527530022	0.384814523149867	0.700374838278108	-0.451327146778465	-0.019913029238079	0.000181768000496656	0.882053561935595	-2.81335317265966	0.00490277706096231	-0.415486711299052	-0.0413894075559515	0.000639863849168341	0.757715004698281	-2.68133971952463	0.0073328032398574	0.056461178773402	-0.174543121745464	0.657663906697828	0.190050658430755	-0.61845262805492	0.53627701541341	-0.453189410444769	-0.0206308265266666	0.000169603835080332	0.877833907352226	-2.83018770901874	0.00465207018296794	-0.405339243163728	-0.0906619620185974	0.000891638612221599	0.498516132933574	-2.8753171087673	0.00403621902903164	-0.354502660733516	-0.103014080362072	0.00405177585962195	0.441594119882138	-2.6103657121892	0.00904454743209687	-0.457540261347432	-0.0635041537629117	0.000163178440810219	0.638856583713799	-3.06275305569331	0.00219310958245419	-0.429483217682577	-0.0392627275294322	0.000443810239959733	0.771837900401509	-2.74236332963581	0.00609988283412216	0.636516189504527	0.572544817202629	1.57502359113734e-08	2.6527379326095e-06	7.63496034070716	2.25889950711875e-14	0.460194301013671	-0.219023401340567	0.00013023393894478	0.0985660295597793	1.59223679397852	0.111331508795411	0.634388413881526	0.180158813814843	1.81846445707365e-08	0.175965068643635	5.13256152569721	2.85825249116208e-07	0.740441344685207	0.564567290633239	2.6966035517426e-12	3.91053442971627e-06	8.68146107806387	3.90716768517749e-18	-0.497024959643942	0.131120399927519	2.94402029148763e-05	0.326548679374732	-2.33852334167714	0.0193601162637815	-0.0558641744553982	0.159444878099381	0.661061730447479	0.231880541400754	0.539601066791056	0.589472180763434	-0.246907354526038	0.0205298921258828	0.0491951134239619	0.878427060678399	-1.29507711351395	0.195293629122293	-0.643477292579962	-0.547213383831904	9.7656467216883e-09	8.79231725168785e-06	-7.50532204936473	6.12777619420344e-14	-0.590168186479987	-0.225686022724597	2.86169393952722e-07	0.0884910132206431	-4.98965844630017	6.04861441413595e-07	-0.545769292240441	-0.360190054322387	3.09932647447815e-06	0.00548130605080852	-5.4047901121512	6.48843256321528e-08	-0.283903905887027	-0.068812840586283	0.0229980659692244	0.60776675116518	-1.99005893733658	0.0465844434735295	-0.677416248984487	-0.168464523149415	7.89309554447711e-10	0.206188452156681	-5.48964947470336	4.02732174321278e-08	-0.666544470215746	-0.568349732869657	1.83038896589989e-09	3.25741765333815e-06	-7.89271289768797	2.9568731244762e-15	-0.259864851729034	0.414051078182682	0.0381055591476476	0.00123352235527449	0.850035648792141	0.39530526689482	-0.559791120616679	-0.148147561226208	1.51581928708108e-06	0.267070097641463	-4.31150705891517	1.621455970767e-05	-0.265712361204633	-0.270897508533321	0.0338282739954977	0.0397039481338267	-2.98594433001536	0.00282704103168529	-0.280439191315247	-0.546778149306718	0.0247974060220878	8.96762120895697e-06	-4.8521855932557	1.22108270229776e-06	-0.169514931864199	-0.196634653284272	0.180536233660685	0.139030314578087	-2.00724167952722	0.0447239356436179	0.538540060563345	-0.265242482009367	4.425914865954e-06	0.0441932299636867	1.91442515075809	0.0555658544816346	-0.502962930713411	0.0632202589599167	2.27889861999389e-05	0.637310692977358	-2.74546976925749	0.00604243342089571	-0.215926069430609	-0.335035493992848	0.0865944474135957	0.0101470557641804	-3.06548483897363	0.00217317395041647	-0.341187367457121	0.559020913726674	0.00579754161615924	5.09158179375875e-06	1.36211435911076	0.173161797406922	-0.0290637113447116	0.373733269639528	0.819665492650929	0.00385457649265324	1.9164011694403	0.0553140520880561	-0.116806600490539	-0.394906711956986	0.357997647077166	0.00215648540178409	-2.86306579585764	0.00419563428464367	0.540047841567635	0.0727014113756427	4.1117434385446e-06	0.587582150981863	3.74955170934013	0.000177150966964282	0.145781488128028	0.213733006146218	0.250383216172081	0.107183042760456	1.9661797338414	0.0492778526246374	-0.270514510503924	0.251599093538714	0.0306222187182901	0.0567564259348734	-0.184055779768891	0.853969696383838	0.631385449185516	-0.265739409975507	2.22325483168566e-08	0.0437827359251069	2.70010135911482	0.00693183538166728	0.0892220926112556	-0.313885632086932	0.483235032887442	0.0164206917708905	-1.22085206130679	0.222142037978736	0.46050406757429	-0.0149660074365136	0.000128704585850463	0.911217677434303	2.69327430960016	0.00707540298966116	0.470655160676294	0.249084280112773	8.68428523590811e-05	0.0593608003200734	4.19098559296818	2.7774529813309e-05	-0.372446730433975	0.113541715698712	0.00243989472108474	0.396085286591804	-1.57504024801563	0.115247154676785	0.614723816590201	0.018851395043881	6.52748518253256e-08	0.88830044338289	4.0889524202188	4.3332571597158e-05	-0.250520908331102	-0.120194914392064	0.0458653805326638	0.368804657554597	-2.06427374163466	0.0389917692103857	-0.701699383821662	-0.473767751586178	1.05377070167662e-10	0.000172348643177969	-7.57220779204481	3.66933907881747e-14	-0.548737584247018	-0.0583200564099348	2.67105926055493e-06	0.663668310228508	-3.74188559128869	0.000182644667597599	0.0276569167266566	-0.185041761740612	0.828258200343539	0.164346489396519	-0.836533355474958	0.402854920058144	0.57002882636141	0.0467850715319974	8.80479869616574e-07	0.727285077584768	3.85323655752593	0.000116566671791567	-0.141269490018261	-0.290803378159314	0.265503760629054	0.026788746829859	-2.37635800984681	0.0174844892684256	0.642507335097166	0.48331338333783	1.04457891752159e-08	0.00012153059484506	7.03524442368482	1.98912001896288e-12	-0.303351360586257	-0.0740641427412971	0.014822044413449	0.580580683875078	-2.1364896159817	0.0326395264735697	-0.150576511548247	-0.378694412596743	0.234968998160039	0.00337553411325096	-2.95364527631764	0.00314044755216279	0.652453144371552	0.274368953067462	5.17764224015941e-09	0.037139598168526	5.8303910396475	5.52976370344788e-09	0.801168049813932	0.82061922876295	1.86987439870939e-15	3.16274997758392e-15	12.2662466707746	1.37479897699198e-34	-0.726138822498269	-0.479801560317397	1.12169495475023e-11	0.000138364112886876	-7.89119392230749	2.99309135641596e-15	0.640532649561304	0.352188455676461	1.1971600503991e-08	0.00670271669636513	6.17331378054637	6.68733049051044e-10	-0.0732355371781945	0.225588813061847	0.565216806165415	0.0886319670312428	0.806105250579459	0.420182164363659	-0.573144371144366	-0.247248399950857	7.43585845041712e-07	0.061322318882317	-4.9672546024957	6.79074077946132e-07	-0.432839243175235	0.0127276632019003	0.000353984568891811	0.924454047595142	-2.51266765359813	0.011982215616539	-0.588585150702404	-0.0950946504231663	3.1346631814743e-07	0.47766351235494	-4.26573510280231	1.99245073302702e-05	0.623359182868117	-0.0066207232666889	3.76486758738217e-08	0.960660440555988	4.03210881228975	5.52785803834538e-05	0.00635029002293717	-0.14238876774559	0.960280548112007	0.28631570966628	-0.723247957569908	0.469527559850158	-0.172210167026429	-0.0460130464491569	0.173602599662452	0.731614745258929	-1.21212657057883	0.225463934137448	-0.230444383611693	0.0722183173374575	0.0669570906758108	0.590073292353684	-0.923714612833809	0.355634921904271	-0.626789842394363	-0.136171198988435	3.01139325592858e-08	0.308093361646012	-4.8235473672692	1.4102725610773e-06	-0.459923830746599	-0.279712696903697	0.000131582920953563	0.0334613384668384	-4.28899516418756	1.79483280424027e-05	-0.100290047498289	-0.294062774006001	0.430405352069775	0.0250548742885597	-2.16364159507127	0.0304918666206458
4732491K20Rik	3	brown	0.0438208895314746	-0.102883141807196	0.730979439324555	0.442177864821694	-0.302198804120455	0.762500515824255	0.0494222135967044	0.126218753810143	0.738692484571066	0.419945559173319	0.811757709275107	0.416930673119394	-0.0502663371205333	0.0577806943422202	0.73721673623057	0.716257645443115	0.0200559720878823	0.983998722257414	-0.352012001322154	0.080730948051418	0.00433760873096414	0.546888512712927	-1.61936146381681	0.105369513198026	0.13611285179893	0.0992132216533001	0.283521532158725	0.458712696357244	1.28929692476184	0.197294879695439	-0.192176513428768	-0.0545307263974518	0.128176977798833	0.684334153123344	-1.37230162648118	0.169969559522932	-0.105801324519762	-0.0357945921134084	0.405370838635231	0.789658019128985	-0.780777885501479	0.434933142865006	-0.13685245034795	0.090208993166697	0.280888857212393	0.500673220072258	-0.288130904964198	0.773246536542714	-0.119963870280753	-0.177675086978321	0.345061559242825	0.182098474996009	-1.62141577464036	0.104928499913089	-0.290525423553148	-0.170237916543068	0.0198658406326406	0.201383522109688	-2.57521224518329	0.010017859198942	-0.139698213015878	-0.0951328123312213	0.270910475095893	0.47748602702975	-1.28784904807984	0.197798514765933	-0.334092884579992	-0.125627386282545	0.00744967041784357	0.351776403898588	-2.5810301824206	0.00985059691114343	-0.232141038673134	-0.197347682803459	0.0671359588219833	0.141170110412882	-2.35450287551349	0.0185475002002323	0.00236613060596369	-0.0631860023899159	0.985195314223103	0.63749346281659	-0.321620843432794	0.747739951402179	0.602123038109716	0.243773244495881	1.41535533570579e-07	0.0651781053167562	5.19421654732553	2.05583736820606e-07	0.555203524685603	0.257762960089956	1.92235611151211e-06	0.0507627843360992	4.88013597424299	1.0601272308827e-06	0.393739768406558	0.143048143182751	0.00128668673049562	0.284067061585916	3.0795723323973	0.00207298026401532	-0.329121015925914	0.247528406293894	0.00791912059538828	0.0610198199488021	-0.565720281994081	0.571583945450924	-0.0685078127423	-0.105134077461556	0.590650746269332	0.432202786876027	-0.940414415848486	0.34700503054349	-0.271504748546449	-0.041427651171365	0.0299938023190322	0.757497969109542	-1.76989343153817	0.0767448952535791	-0.103573243340212	0.149987852416	0.415387825113094	0.261106897264389	0.220947401649352	0.825133388175582	-0.2168890668543	-0.0875063924860506	0.0851652498591317	0.513642656795665	-1.69130327030443	0.0907788957700372	-0.371352672910397	-0.0924563673229166	0.0025185953719592	0.490018456454162	-2.66201362978458	0.0077674733163602	-0.243245162983284	-0.23819689335813	0.0527689841406218	0.0717694233864047	-2.66713635299071	0.00765006275924389	-0.513557594889452	-0.262258241107092	1.42586110093851e-05	0.046725375766719	-4.58092102769867	4.62932641751087e-06	-0.0658977237491537	0.156949309438975	0.604908804529923	0.239363529408823	0.469984038766581	0.638366421121483	-0.463590029777167	-0.125507378258908	0.000114345113716558	0.347860456030094	-3.46196169177929	0.000536253478113469	-0.490477377438768	-0.204372332135693	3.88336077919406e-05	0.123837514670387	-4.08503864308123	4.40694817073086e-05	-0.102336720723826	-0.056059825698029	0.421007963143336	0.675966159971681	-0.868740481386972	0.38498909417638	0.277197618448817	0.20310111688434	0.0265871630384533	0.126242972945638	2.67469425423192	0.00747974296991607	0.236745610280355	0.0182942923138507	0.0596314631706393	0.891581281344176	1.44044836523756	0.149740588552831	0.560912008472561	0.140034423803102	1.4295537084081e-06	0.294439879198793	4.27676322626692	1.89630304102826e-05	-0.472341176496484	-0.183348874297709	8.1251782175974e-05	0.168309116776522	-3.83799346528621	0.000124043782430821	-0.0404433616136052	-0.113743305807935	0.751016055100801	0.395241676057717	-0.829790923275973	0.406657003584966	-0.52998003594319	-0.0396192641891339	6.67806794820841e-06	0.767780788381783	-3.49538985302339	0.000473369787092514	-0.527230357949546	-0.115935349256175	7.60343724243153e-06	0.386136850712594	-3.88063145261103	0.000104185615663066	0.43764985143217	0.172320430297145	0.000298705080909151	0.19584313710235	3.53408778577191	0.000409185149901917	0.300508390089797	-0.133318619989392	0.0158331651227194	0.318432341757619	1.01676275937129	0.309266302008004	-0.229332034366497	-0.197965790491791	0.0683223383755705	0.136321759079032	-2.36153764866855	0.0181993238878702	-0.0840805180850614	0.170331132779432	0.508895777461769	0.201133173865423	0.440930646290594	0.659263206433806	0.543505031802692	-0.0470292848707208	3.46831999572403e-06	0.72591723584572	3.14237903176236	0.00167580943826317	0.189755704676123	-0.0781816605256553	0.133146752561556	0.559660125245575	0.654932524657199	0.512511198395123	0.396963385146176	-0.00116050170340897	0.00116353070449373	0.993101798414083	2.33253802397213	0.0196724050047439	0.359984760064433	0.17663428698899	0.00348064349101252	0.184714008329603	3.04288168560675	0.00234324442804332	-0.584532639377889	-0.189761135654154	3.94937483028308e-07	0.153661168355919	-4.74305945956753	2.10514447472406e-06	0.429623120838997	-0.205315316358841	0.000395984963819529	0.122075753072238	1.45593193864093	0.145411435464413	-0.00197417321525637	0.00791184537861581	0.987647549442861	0.952996680054219	0.0308746786028397	0.975369483841125	-0.332618925025154	-0.0530927829709221	0.00724355247163879	0.692237868488891	-2.20637144188959	0.0273580029099387	-0.467176022147088	-0.0390968932274235	9.95172342766205e-05	0.770758590804524	-3.02679120723441	0.00247164618260371	0.255263016398541	0.107593434221371	0.0417789467285041	0.421450526588104	2.0249226455963	0.0428753078712276	0.507381796944273	0.031784942220103	1.87762727365213e-05	0.81276755852898	3.28172690739342	0.00103173475769283	0.323406025575682	0.101018945107968	0.00914157135645114	0.450535203332714	2.40405766401721	0.0162142154419227	0.43102266549879	0.0440057519532306	0.000377179283137276	0.742910723904283	2.80059276029131	0.00510088451371603	-0.0553073706821689	-0.132735501961836	0.664236909056485	0.320572712832911	-1.01479234216341	0.310204824870247	0.25722218388018	0.0516621734696267	0.0401808076718919	0.700133767156591	1.73866827404697	0.0820931296374774	0.504721941714813	0.28448378304433	2.11047761438587e-05	0.0304384105541529	4.64162261785764	3.45683785801056e-06	0.320530584572629	0.171160677870032	0.00981653063582383	0.198915012697364	2.76452516006995	0.00570057107637982	-0.386642055427135	-0.102690999142218	0.00160013117625047	0.443035244651865	-2.8161013515219	0.00486103289161346	0.486391289061545	0.0884604598173084	4.60286495264677e-05	0.509044866771613	3.42759340044234	0.000608956783097535	-0.245911218943707	0.283377443087125	0.0501470167035586	0.0311182376152731	0.143860950216417	0.88561027206866	-0.24262488612027	-0.059572864991459	0.0533947602375858	0.65688933755139	-1.69396668066232	0.0902716146696808	-0.304023763445979	0.0494959847319553	0.0145911851837004	0.71214953148337	-1.48586184155553	0.137315668560187	-0.356551316990277	-0.169652661267093	0.00382930170743335	0.202960378807029	-2.98286477594154	0.00285564131397453	0.424691509727162	-0.306741706669332	0.000469263349668782	0.0191813256759909	0.847322233722311	0.396815537137957	-0.0634934972216368	-0.208908519356482	0.618173842492486	0.115536935747555	-1.47594920138179	0.139957529785181	-0.0196421525823385	0.0227846036208645	0.877566378363869	0.865193390525275	0.0112087145700463	0.991056926959424	-0.186851360442499	-0.165067283830761	0.139299583129951	0.215618149355518	-1.93423109974517	0.0530847202520538	-0.508110499580477	-0.17037087358544	1.81813363516171e-05	0.201026510277907	-4.02934229871373	5.59331236610115e-05	-0.359883960513977	0.0373091838590834	0.00349046362260473	0.780974174586582	-1.90015632229282	0.0574126082490832	-0.159820552319362	-0.182360866645923	0.207131750546758	0.170653800406836	-1.87341616932224	0.0610109389219299
Plg	78	plum3	0.15474878860124	-0.00845325773829347	0.222100659106657	0.949784217186829	0.82385150286959	0.410023939400111	-0.139544484775808	-0.175118169374618	0.344175439824943	0.261354730504101	-1.47476585763673	0.140275503330493	-0.0750603632713632	0.00200395235882507	0.616061742558032	0.989950780181069	-0.347751529830036	0.728026793828678	-0.0296483552440765	-0.0525854492480457	0.816100627736537	0.69503430241365	-0.443636399200076	0.657305485009749	-0.248125957244184	-0.125389842688636	0.0480507893209038	0.348315718419239	-2.07796523189651	0.0377125615545523	0.0828850173953739	0.0754270926075637	0.514960528832099	0.573616367983286	0.862427566095283	0.388452276666303	0.0306138056748641	0.18704095387493	0.810221948031436	0.159755439234852	1.17202157231541	0.241188395285272	-0.0719642065702806	0.0489159712851316	0.572005540989713	0.715378824899364	-0.142327853574986	0.886821046506475	0.172863597431818	0.344618433638895	0.171951249270204	0.00807091663761303	2.87358989283494	0.00405835566981242	0.0245862717577248	0.339448772325398	0.847082180783059	0.00913958615278229	2.00730232345753	0.0447174819168536	0.0368100898813695	0.432763802174789	0.772753861452645	0.000691660296122371	2.65655548626719	0.00789434586135266	-0.00293307524052133	0.184790749652156	0.981798313543819	0.168785990840803	0.964114300359592	0.334988623886898	0.0671258689144453	0.345160130921266	0.601171864781199	0.00855059033663957	2.258808055342	0.0238953272397518	-0.0835711097923015	-0.12003416971014	0.5114755230945	0.369450049458715	-1.10463033704057	0.269319800183888	-0.0581586677995833	-0.00532781965783385	0.648040550894774	0.968338321109416	-0.352372031670039	0.724559274095031	-0.0462020392210048	-0.172560065080705	0.716959619273515	0.195212648266029	-1.17975596649351	0.238097287413915	-0.0515297493058376	-0.173612925786879	0.685931865536049	0.192459686420942	-1.21523375243586	0.224276950618971	0.132903640037533	-0.122669746663497	0.295133389502165	0.358954489981494	0.0919868454666697	0.926708491073909	0.122707452496941	-0.044318558288334	0.334059836262184	0.74114680175832	0.45200104981855	0.651268226147519	-0.12915824506102	0.244212825489977	0.309072869801501	0.0646798913980385	0.595741162581456	0.551348155165573	0.1469673328587	0.184036397117532	0.246508585544932	0.166691466279695	1.80930086169711	0.0704042752077674	0.147461664293303	0.144136677430534	0.244905575832513	0.280380381836845	1.59510999645555	0.110687640455544	0.199183136447499	-0.206587069577663	0.114585020350759	0.119730026189197	0.0149121708061348	0.988102250103433	0.0209130967432254	0.0910246833612068	0.86971128723923	0.496792287278376	0.599450433781219	0.548872553843278	0.104604757729847	0.147829385194133	0.410732733674875	0.268110266339321	1.37256670231407	0.169887089338349	0.177699189809814	0.120229453104514	0.16008574934648	0.368666073310367	1.63928979783141	0.101152919755969	0.0602104678156126	-0.114920094232648	0.636484791699945	0.39033819904066	-0.27515468501157	0.783197399770185	0.0483585516401334	-0.00560994512913901	0.704342077430854	0.966662657375603	0.23977384872547	0.810505581343939	0.123761930293574	-0.211211887129722	0.329890776892211	0.11148845119835	-0.442078922124038	0.658432096408701	0.533346696990693	0.141894852214435	5.68814206937141e-06	0.288007737180192	4.06770377323251	4.74786842561682e-05	0.159346516610135	0.0877005029359647	0.208499774676481	0.512705509279275	1.3600921975876	0.173800749835357	0.0130795412392139	0.175164483729765	0.918297600817118	0.188453536816218	1.00936944671916	0.312797485701462	0.142406363956782	0.0135254078045586	0.261637324770133	0.919734091091415	0.869885140397482	0.38436317683701	0.0179615160727407	-0.210920956117815	0.887971543076611	0.111993708273947	-1.03307959336418	0.301566652315238	0.137587208029866	-0.0659140301861094	0.278289497616721	0.623006485056806	0.421651966739469	0.673279069231482	-0.11025505855213	-0.0315391540283181	0.385775157485662	0.814189544567526	-0.783324827547134	0.433436387280311	-0.022183429546976	0.0842899979082023	0.861872487868833	0.529296383085376	0.323549192665851	0.746279358750931	-0.217254443927885	-0.208842757922452	0.0846278832073331	0.115654149618302	-2.35080285450571	0.0187329561263901	-0.162495867640234	-0.224571983002398	0.199530101809485	0.0901169417029834	-2.12175759517741	0.0338580992811399	0.0741584673307146	-0.158407251429249	0.560312277272543	0.234972006135766	-0.431674635402368	0.665977904911612	-0.0202104251509867	-0.247174805906618	0.874052660169352	0.0614020248136716	-1.44812557307221	0.147581934707862	0.0140032138596574	-0.244691292415284	0.912549655255344	0.0641410844931931	-1.24362413534336	0.213637929094361	-0.15512828399537	-0.0445142668168943	0.220955129089304	0.740043868916485	-1.10645104098315	0.268531343825335	-0.0591899417831785	0.0462349635401697	0.642221843569899	0.730369332156323	-0.0851143364085183	0.932170492861456	-0.0677027109062017	-0.166739209838362	0.595032646839262	0.21094031126171	-1.26814696687011	0.204745471691808	-0.0422782277732071	-0.0308679224869527	0.740109736644454	0.818075918999216	-0.398925212871228	0.689948310830159	0.0694154980070737	0.0589139695700549	0.58572796806419	0.660451252742983	0.699216553958881	0.484416706796779	0.183836041584416	0.340502939276289	0.145910936787863	0.00891220976489128	2.91201725093458	0.00359102802451116	-0.123255476581279	0.0751282823839518	0.331889009293766	0.575139908358171	-0.291472673630362	0.77068984031193	-0.239734132342207	0.147688353781697	0.0563913699218545	0.268572185745567	-0.574023134975284	0.565952145973141	-0.334111661743493	0.0334636460538827	0.00697097056075058	0.803071845721117	-1.75737764086273	0.0788534618330469	0.300157883861115	0.457873731450526	0.0159618297907657	0.000301552674564057	4.34156903030612	1.41468816786058e-05	-0.138635933824137	-0.216495756453705	0.274607160277028	0.102613378540295	-1.94090201590861	0.052270163456281	0.903432192167462	0.970617898399749	1.74600446473193e-24	2.47507192333226e-36	19.4265024636437	4.60704556424702e-84	0.221685286672576	0.290673199933423	0.0783221310949785	0.0268600388491833	2.83888322466946	0.00452717212322125	-0.104112925725436	-0.129037246653715	0.412948526488315	0.334359729247088	-1.26841336260266	0.204650372137725	-0.245510656428219	-0.00514122003009678	0.0505340142778687	0.969446691217275	-1.42265306719585	0.154836752215035	0.185532140555774	0.24288761361108	0.142163851604599	0.0661912149222623	2.35655148348361	0.018445510574605	-0.0665948160861782	-0.310449156562105	0.601086098105523	0.0177030567182643	-2.07013051094595	0.0384401243729744	0.0604178212056173	-0.164280999749333	0.635321701927051	0.217843020255884	-0.540440298679079	0.588893422714842	-0.0463098123496325	0.0550388655960604	0.716327223766488	0.68154911615604	0.0335062347388805	0.973270894022381	0.0705966573839457	-0.177588394105836	0.579349992433798	0.18231530855856	-0.556058929081973	0.578170570586423	0.239004013804413	0.951141459148898	0.0571694400646599	2.91941342335507e-30	11.1124834800651	1.09082832407056e-28	-0.0461991431095686	0.179208600396667	0.716976615807373	0.178293610234808	0.701225410772092	0.483162354099824	-0.115032467944487	-0.030976095080652	0.365395579694961	0.817449312028494	-0.807283878366544	0.419502950045672	-0.0388886373567378	0.346807691652637	0.760295461161066	0.00765223499494819	1.69788869440494	0.0895287714594344	-0.0191549241776059	0.0629922203537311	0.880580865435544	0.638527756010874	0.227102279107687	0.820344211877888	0.124166625078479	0.0589761756336729	0.328299513334983	0.660114652002878	1.00735173074455	0.313765778536222	-0.153639058592227	0.0276845878468398	0.225474232969595	0.836564925629542	-0.715723294140852	0.474162224335102	-0.0479560667908683	-0.230417708207938	0.706691080442785	0.0818400518057066	-1.5087612238888	0.131359813338605
Slc22a3	0	grey	-0.228496104565316	0.26663553491546	0.0693629417477626	0.0430503987995795	0.150767422533304	0.880159185511221	0.245788816215137	-0.241164945559305	0.0921953515141014	0.119252421176226	0.0895378071643754	0.928654508458819	0.0445652692532634	0.376797251728592	0.766126903741125	0.0139075953197162	1.98393614551775	0.0472629588141661	0.00288781138022422	-0.11431216899153	0.981931695476399	0.392866812894005	-0.591460020136543	0.55421223528136	0.152847608739575	-0.17601277491038	0.227901937287191	0.186288709606571	-0.0834317930411835	0.933508209438251	-0.153761169899766	-0.0783521420623954	0.225101277294918	0.558801661342057	-1.27840226651481	0.201107625302193	-0.124572175059168	-0.213477299033595	0.326709767862074	0.107613793653122	-1.84447061076973	0.0651145850590239	0.0148424032542545	0.349448990636261	0.907331301466566	0.00717241213089845	2.01306968869493	0.0441072984994914	-0.0649696529484386	-0.0733125395191325	0.610014578683606	0.584437585148421	-0.750876737607771	0.452726841365769	-0.1199707425061	-0.0409219043204463	0.345033723248409	0.760369620495374	-0.887860832031791	0.374615615828788	-0.170912356820379	-0.125070138055982	0.176916652725591	0.349555925615902	-1.62632383930111	0.103880783012153	-0.0893983646020127	-0.120692109767538	0.485949692338854	0.371165032354613	-1.13105526698327	0.25803183056114	-0.146208565928815	-0.0761456870981584	0.252867224079668	0.573455785289388	-1.21337764549054	0.22498546905733	0.0642490472799189	-0.0256733014914303	0.613991811884979	0.848292720348781	0.222336797854768	0.824051708347796	-0.161960954857377	0.108479207685197	0.201033871850971	0.417615669070296	-0.333486025702273	0.738767436218748	-0.125222789638115	0.334790135842165	0.324169585536304	0.0102057839033041	1.14168214410862	0.253586165532389	-0.0644609121915736	0.306800415261955	0.612821310312726	0.0191571235094713	1.31805518424623	0.187485175325547	0.144604980082289	0.306697315373987	0.25426813378995	0.0191996429035788	2.48766430898629	0.012858504075913	0.309382671418231	0.0604751223931116	0.0128593032813147	0.652024126470145	2.10131478199541	0.0356133429997283	-0.197297690978689	-0.290936613143072	0.118128647497291	0.0267159454452133	-2.69838008223555	0.00696778364788216	-0.0191367966445708	0.0175852204285383	0.880693053517415	0.895759688137031	-0.0135003503282758	0.989228606106703	0.14501164895744	0.00166996171839917	0.252920682366791	0.990073618126073	0.821959173408922	0.411100133236044	0.151221669163535	0.207858776867799	0.232946224109116	0.117418888738347	1.96462346159936	0.0494578344486856	-0.208162800847479	-0.283921842045863	0.0988168339795817	0.0307821462206001	-2.72100640002786	0.00650835014573825	0.0125013262760097	-0.27519646428013	0.921897929349865	0.0365490054475325	-1.42512210854374	0.154121906874099	0.128374513674554	0.137223540785224	0.312042571111731	0.304334416490261	1.44945334322945	0.147211020970489	0.270094867583998	0.0400998849119904	0.0308918368727572	0.765043926947359	1.75438476402186	0.0793646002275287	0.0923558459493268	-0.472061371982415	0.467938005653926	0.000183258115464104	-2.19737131020515	0.0279939385382885	0.146416026444887	0.279341083673855	0.248304795840314	0.0337069231384285	2.33959935837849	0.0193044359792708	0.0191457552405755	0.152262748982516	0.880637610066008	0.253860114583766	0.918625314559564	0.358291586409006	0.271744315856536	0.0950770847709382	0.0298434054387378	0.477745219373092	2.056618344203	0.0397229522678855	-0.132737749982855	0.314211328184182	0.295741955280239	0.0163033808745384	0.977416644832949	0.328362925938485	0.170995989960632	-0.0123092290680282	0.176701713197466	0.926930811234546	0.896373391310684	0.37005337370838	0.612297059051435	0.219816107997316	7.59665394357159e-08	0.0973226032682998	5.14997576549633	2.60520119026357e-07	0.149239248180977	-0.0255739638301206	0.239200296247613	0.848872826996941	0.701827444135925	0.482786781482482	0.0526100906220598	-0.145281936545604	0.679700661645877	0.276535870123483	-0.481046702984506	0.630483306187732	-0.167110733740624	0.0542332068036287	0.186888576592586	0.685966758321031	-0.651985352514939	0.514410621597784	-0.059678806581538	-0.26200575106463	0.639470985173593	0.0469449559260619	-1.75217549606603	0.0797436357622594	0.199210083670682	-0.203156605891818	0.114534972242376	0.126137240354118	0.0340160131959561	0.97286438140676	0.270771537080513	0.388839431953528	0.0304580561891756	0.00255687439510172	3.7179491348921	0.000200846696306544	-0.0453860189603097	0.284658865505682	0.721754013396174	0.0303319713992686	1.29618576668701	0.194911492013477	-0.0123642271569656	0.178191144754441	0.922751826108007	0.180811577145389	0.884228513071013	0.376572869347924	-0.178111840202715	-0.335273935560822	0.159101890201784	0.0100902638207862	-2.84783146206756	0.00440182289773685	-0.186434444260175	0.136532159747685	0.140200060833621	0.306800663846896	-0.323306425871509	0.746463187968227	0.167852310530328	-0.294787421747809	0.184912252101745	0.0246825118678235	-0.664074721459272	0.506642488254999	-0.134758691798404	-0.475794657573285	0.288383924442491	0.000160163398485157	-3.49343015630547	0.000476857704425768	0.580593457118316	0.138828927524404	4.92905032764376e-07	0.298657326835197	4.43280657975018	9.30143036184784e-06	0.0612421919051129	0.165718699253307	0.630706328109164	0.213787002447916	1.22647255860792	0.220020895761476	-0.010886244307186	-0.266895581013293	0.931962489702769	0.0428397777781257	-1.50793728309172	0.131570579362625	-0.251101515994033	-0.0921176441140246	0.0453480599814242	0.491616703420037	-1.91744869411614	0.0551809530655902	-0.153530152277545	-0.261308679267276	0.225807220542288	0.0475555581886653	-2.27717578299506	0.0227757306689239	0.0433551830569899	-0.0649115784239996	0.733731890429944	0.628313826431078	-0.102420570034109	0.918422857001477	-0.162517264158136	-0.13351067165826	0.19947011819147	0.317729402326311	-1.62366802099546	0.104446679593058	0.204039307203691	-0.0268657230509873	0.105833779737921	0.841335606351183	1.01001968856535	0.31248585730141	-0.0815693822178346	0.172412327044798	0.521676795771756	0.195601181617536	0.466354499055406	0.640961774867134	-0.114477938072902	0.194797247457744	0.367726870184878	0.14283497629205	0.403920491565094	0.686271187189529	-0.202270115717494	-0.113454980203602	0.108960071438451	0.396448580932759	-1.74488275890009	0.0810052790851712	-0.0284092705575833	-0.0811193905439808	0.823660257660628	0.544954864069635	-0.58840742629638	0.556258854282594	-0.144600310062897	0.332874999538243	0.254283635618314	0.0106743864116099	1.02038382829814	0.307546460472102	-0.0580072692894286	0.438789828702291	0.648896558420699	0.000570002858364563	2.16754098268572	0.0301936282800067	0.00481554809447344	-0.312040370882451	0.969874808433351	0.0170990372223582	-1.68130770771916	0.0927031615349534	0.30423335177314	-0.118402051610175	0.0145198613434903	0.376041638501956	1.11979264023809	0.262802136281663	0.26067441869806	-0.0456598901922363	0.0374879018309298	0.733598099245617	1.2438793653678	0.213543964821342	-0.139296145232555	-0.252850835838495	0.272305720755379	0.0554950223332321	-2.14826429897919	0.0316927653012418	-0.208668485006847	-0.00865693111012814	0.0979818639746411	0.948575926782182	-1.22494382466551	0.22059638676406	0.611218882414947	0.125528486544794	8.12293035546832e-08	0.34777873418594	4.62568462408736	3.73363052273621e-06	-0.0785387849232671	-0.204330731223488	0.537313337954783	0.123915679201907	-1.53484037116573	0.124823043456619	-0.100150284787294	-0.343661307537796	0.431051380740639	0.00826013981792671	-2.45510750931627	0.0140842459776018	-0.252492023642707	-0.35150037548139	0.0441286018420335	0.00681808836993397	-3.37968780725394	0.000725682085341055	-0.193539989261544	0.122667626306929	0.125440484729493	0.35896285979418	-0.438968901281579	0.660684070244689
Slc22a1	72	indianred4	-0.0361366970796524	-0.116420219322638	0.776802499034694	0.384139867340575	-0.820132204543276	0.412140745053655	0.052449319005184	-0.125046565334658	0.723305304215002	0.424310195983373	-0.317382282488311	0.75095354934075	-0.494088832424073	0.243589669361618	0.000416071536903187	0.120060428376877	-1.45663483443626	0.145217206698175	-0.073604514719005	0.0183198067766429	0.563253614442699	0.891430984035834	-0.313604926708119	0.753821117216766	0.162223887209287	0.11081587428893	0.200293700129176	0.40759585630285	1.50007577004749	0.133594776544304	-0.146847205308668	0.315938616126238	0.24689921394993	0.0156931400890564	0.907438579475392	0.364174915776261	-0.0477369729974551	0.326381998396132	0.707970915073755	0.0124043051344013	1.52663054302652	0.126852907647469	-0.171741558655463	0.271226487590591	0.174793964972221	0.0394548263030085	0.506240685374024	0.612687696707457	-0.115088623768775	0.408983453020462	0.365159998929872	0.00143467589663624	1.65493697775845	0.0979372824397468	-0.213801524539657	0.474594014010735	0.0898143134279203	0.000167282488482813	1.52127836378275	0.128189997433898	-0.0581431277750167	0.380495343181527	0.648128393353294	0.003215154691062	1.79588806089699	0.0725123216181537	-0.19086355822423	0.309718336613392	0.134027116020304	0.0190532341375883	0.612155024011105	0.540435195385728	-0.147873311227357	0.435585798901391	0.247445550537175	0.000707746099391038	1.62507335939996	0.104146928595259	0.0808981281487282	-0.491853681492286	0.525120376103639	8.81257346080149e-05	-2.39807992450351	0.0164812686266887	0.614164706498435	0.384509283456842	6.76040560718712e-08	0.00288177080480485	6.12904807486384	8.84064125214795e-10	0.553036666936194	-0.405877284350781	2.14802471680045e-06	0.00157205364966419	1.1884324886418	0.234663062993196	0.463762013495279	-0.605876508661365	0.000113589955579364	4.66738056074076e-07	-0.921109035212459	0.356993503491436	-0.353721356254836	-0.391498564299926	0.00413959003773483	0.0023739022799641	-4.24675160882934	2.16892184754659e-05	-0.693741637321173	-0.435165691959489	2.08327287557159e-10	0.000640605321781965	-7.22835127329916	4.88892834008329e-13	0.418994594960153	0.480443052215232	0.000569134930390392	0.000135138134772992	5.25627014882826	1.47006303229143e-07	0.0304228037727501	0.644048712711973	0.811384151506252	4.91505880691081e-08	4.21776506427853	2.46735695672305e-05	-0.683950602448307	0.0169171035081306	4.67916104135736e-10	0.899699334245377	-4.5679076084543	4.92617069852506e-06	-0.476079235853513	-0.160305979307838	7.00189920877195e-05	0.2293364320222	-3.73919676860298	0.00018460918597558	0.188582467011584	-0.176975489948074	0.135607062659604	0.183853601422118	0.116271219603989	0.90743759431083	-0.54589807488504	0.0195166801059313	3.07948502624397e-06	0.884384950429238	-3.30707750993694	0.000942748025319252	-0.497920254496662	0.380713878558004	2.83337559721476e-05	0.00319616034683065	-0.921656027544457	0.356708023899432	-0.793618109065917	-0.61111382311761	5.2592834038989e-15	3.48788108713218e-07	-9.78013818778343	1.37023334570911e-22	-0.351913569548611	0.352416690208077	0.00434926234707818	0.00666482706902896	-0.0985218494983659	0.921517922968494	-0.717576477705327	-0.26717157780157	2.52505147803044e-11	0.0426171654921183	-6.47453145167545	9.51066001634424e-11	0.256022946886297	0.412220041024791	0.0411529320075106	0.00130307515134104	3.77708090472592	0.000158677198731246	-0.439356412721605	-0.0229817700057674	0.000281073091402693	0.864037846724532	-2.74645728658871	0.00602427298979383	0.60472186417039	0.29002083286481	1.20985339775238e-07	0.0272197120645875	5.48052658508631	4.24061787790773e-08	-0.774674345794616	-0.400012876144629	5.89208867831174e-14	0.00186390883115148	-7.98726760067041	1.37962403374147e-15	-0.531424387209024	-0.184605825060741	6.23517100458101e-06	0.165360309761399	-4.2850008602426	1.82738481102101e-05	-0.405771957935366	-0.574021494247153	0.000879297135142049	2.46609186183813e-06	-5.85513916510019	4.76610748942161e-09	-0.0377304428050007	-0.18559836608713	0.7672301909526	0.163058673011733	-1.20378383899509	0.228673137656041	0.413595001924141	0.507673415453619	0.00068123081286188	4.74869721279481e-05	5.41055796221921	6.28286830026645e-08	0.250203572386791	-0.0252113804720762	0.0461501697345586	0.850990895086256	1.28985306184753	0.197101680521697	-0.413366349449248	-0.345694554820024	0.000686391737081879	0.00786268658592069	-4.35577679085754	1.32595843465367e-05	-0.779127161772987	-0.625213373400734	3.41132200348693e-14	1.54999163817707e-07	-9.68940485310917	3.34471961451217e-22	0.408951550341125	-0.204847320312277	0.000793245815898226	0.122947704688345	1.31886175098015	0.187215335392885	-0.123131479108187	-0.102008452416189	0.332379406475661	0.446088371401475	-1.23072566519325	0.218425485660763	0.431582565018999	0.410665833089781	0.000369886708357334	0.00136485304114625	4.88069005810124	1.05715276449335e-06	0.780482185635771	-0.0299168361545179	2.88141763421188e-14	0.823590064656347	5.6688869189523	1.43728183764697e-08	-0.60095246777196	-0.206886617985734	1.51829611669375e-07	0.119182545733691	-4.97834764814831	6.41293931261505e-07	0.466927687957815	-0.0857134295006564	0.000100484031072774	0.5223397394886	2.36336748215667	0.0181097020984263	-0.538170162174762	-0.161186784437856	4.50634353529956e-06	0.226754168047126	-4.20985842842247	2.55530756875188e-05	-0.582725662846922	0.353602415584625	4.37351275481159e-07	0.00647098177175149	-1.755858703829	0.0791125377658144	-0.14738680905061	0.48577721845233	0.245147855555645	0.000110864884584942	1.98060349659661	0.0476357565166137	0.66225488727632	0.655901834492502	2.52669739156275e-09	2.28938765833906e-08	8.5934385747874	8.44046217230069e-18	0.682768268962119	0.542639253819262	5.14858891325092e-10	1.0804787488086e-05	7.8617278402599	3.7887052458996e-15	-0.0130512481412628	0.520686412412086	0.918473733936198	2.78953710526608e-05	2.98201364219273	0.00286359238270101	0.425199615228233	-0.200773823559804	0.000461180589517925	0.130738293136838	1.4508626269939	0.146818116488648	0.00551042731691602	0.265639247998431	0.96553024352219	0.0438652230467215	1.47084873571682	0.141332029056815	0.173248143259479	0.403177426843153	0.170984800134673	0.00170090791606206	3.23621906008806	0.00121124391327741	0.575122116089038	0.02830114742903	6.67345243707841e-07	0.832976714459657	3.79747824341449	0.000146175601981248	0.469607052946292	-0.147064484439594	9.04950067097896e-05	0.270621917739031	2.05326766074403	0.0400466254808543	-0.376438599077489	0.312207475029198	0.00217102389938348	0.0170366379769775	-0.495199306584243	0.620459440049138	0.459062839902811	-0.412900439260289	0.000135963113789818	0.0012768291993484	0.438783988362349	0.660818063221496	0.211529188765297	-0.175231903680442	0.0933614468222752	0.188280824543154	0.258888247213509	0.795721466495161	-0.530815633333171	0.470779322636137	6.41838839034951e-06	0.000191866131829616	-0.587774152968897	0.556683895171682	-0.487673944406777	-0.120176518954514	4.36471963595663e-05	0.368878480868764	-3.60664271639744	0.000310184288977613	-0.475966621527755	0.260080815930354	7.03353220514982e-05	0.0486468996520075	-1.4741742296685	0.140434686526472	0.560923128510179	0.496070606712756	1.42872142366389e-06	7.49563910830016e-05	6.40996360290935	1.45554381253984e-10	0.484075818202289	-0.11859358632832	5.06344165971836e-05	0.375264455586414	2.31091030786722	0.0208378095852348	-0.364397693151126	0.289426356857823	0.00307405234191953	0.0275509804622133	-0.550043888422528	0.582289271410392	-0.0551017331319654	-0.41906329540239	0.665411051060467	0.0010598643849894	-2.67005273349483	0.00758393352172557	-0.21200342604861	0.267423714403324	0.0926122482236994	0.0424146308748803	0.251770060979889	0.801218799881605	0.015557888385518	0.30828739406795	0.902885252190512	0.0185527285424851	1.77277666192503	0.076265722076657	0.272734060394904	-0.255832613149505	0.0292287451683686	0.0525816305915791	0.17345513507202	0.862293690300321
Igf2r	2	blue	0.217034805574769	0.0197208026146132	0.0849505875251245	0.883184146523624	1.33229334686845	0.182763812533312	-0.0952939154500565	0.00956443363489916	0.519393073285008	0.95146162955673	-0.415098384091494	0.678069882332009	0.299345499940415	-0.390652098856773	0.0409452939780411	0.0105321645332531	-0.380296663284459	0.703725212109327	0.118422870003437	0.0724462340431383	0.351338646919701	0.58889741845764	1.04648129400175	0.295338876972533	-0.292870019289	-0.0932735118498779	0.0188475601950281	0.486174026758291	-2.17480525956731	0.0296447127934404	0.046690728390856	-0.134517889912269	0.714093592438513	0.314059041524759	-0.455990227777298	0.648397005404802	0.0407336238054398	-0.119403745463197	0.749287459333057	0.371987797152367	-0.407933101541927	0.68332278998683	0.140320902129264	0.0121316541910102	0.268759082604472	0.927982108610683	0.850660740414023	0.394957837713033	0.0585898123400863	-0.196711475717742	0.645605347278913	0.138872910768123	-0.72805758197603	0.466578338415913	0.109398252161148	-0.283086511095282	0.389500441291367	0.0312991005753864	-0.928457598690001	0.353170252602194	0.108678968476004	-0.224896737406219	0.392644215416688	0.0896405694661596	-0.603238758063023	0.546349867397995	0.0122435074970717	-0.183272950751796	0.924126312548292	0.172373831701779	-0.904454002079294	0.365754714424208	0.0800290199921313	-0.248195727056998	0.532961338841841	0.0626640733977828	-0.886386545044241	0.375409267102035	0.56983358501857	0.73928137978346	8.89801992715303e-07	3.42183033125839e-11	8.62495098037184	6.41201134264351e-18	-0.160506716530892	-0.454951188527211	0.205162817887944	0.000333244312613652	-3.49919569055531	0.00046666394956881	0.0675078538228093	0.343044543237415	0.596095361111181	0.00838410932009141	2.26835931001755	0.0233073156944971	0.278343856469437	0.816088615570581	0.0259422426340347	5.96167168633148e-15	7.65047987631721	2.00230673112824e-14	-0.369323595188755	0.273070020160287	0.00267057316136487	0.0380825701782553	-0.675722351123713	0.499216942354826	0.189728067356482	0.296378566051049	0.133204318412523	0.0238812349535605	2.6861081045668	0.00722896955174432	-0.275661971804484	0.0639972771423233	0.0274723089587493	0.633170832018658	-1.23646726388884	0.216284926820362	-0.581470509841741	-0.662592919875441	4.69295233507706e-07	1.46513363405121e-08	-7.92034938802067	2.36844107634679e-15	-0.115944139548894	-0.25483329507477	0.361582454564808	0.0535438422231034	-2.02729935692691	0.0426318072483051	-0.30858886457057	-0.291729873913772	0.0131040748740967	0.026285929566524	-3.36589711074608	0.00076295160620404	0.047738825031075	-0.052801000371677	0.707960093055176	0.693845684316335	-0.0136559914954027	0.989104433869695	0.044242023741754	-0.175944773590185	0.728493327124147	0.186461585930197	-0.69431162289135	0.487486803539941	-0.2799576552087	-0.707174917329296	0.0250566550741034	5.47015161113086e-10	-6.26600197326541	3.70435640252269e-10	0.369111009376699	0.596331508734455	0.00268695958035711	7.83228971867555e-07	5.79447845862188	6.85338192516179e-09	-0.280719816644975	-0.412671540445078	0.0246473710080704	0.00128560536450151	-3.9281490271489	8.56021624731034e-05	0.209542127676624	-0.208459759690369	0.0965522995561244	0.116338617857156	0.0647477321329024	0.948374857780696	-0.357060213742588	-0.532030709764202	0.00377574528299387	1.7228752293301e-05	-5.21734955804359	1.8150153333048e-07	-0.342643979080368	-0.197007111186022	0.00557879105586379	0.138268419774656	-3.04443931120979	0.00233114458163021	-0.0905338181451401	-0.302046542912162	0.476799984192065	0.0212029220877296	-2.15518713069083	0.0311471935706406	0.210526246477325	0.201546435719923	0.0949615116062484	0.129232744030223	2.27123989413416	0.0231324595967777	-0.445057084117498	-0.262481064528444	0.00022884448475985	0.0465322945480652	-4.08648691021398	4.37954182695591e-05	-0.0524160866037332	0.78667315522101	0.680818083659338	2.48972239479077e-13	5.33086777321015	9.77445703133219e-08	0.255042082535196	0.551569261329705	0.0419624157305714	7.20494304499657e-06	4.73614975807592	2.17816659530994e-06	-0.517823389419347	-0.629730501057497	1.17529126081129e-05	1.18507621581076e-07	-7.1131809501893	1.13398444147506e-12	0.253472872017576	-0.226201258797623	0.0432847546914281	0.0877468546370345	0.224712936021374	0.822202600475615	0.521301258440141	0.163359428085006	1.00201743721216e-05	0.220471078488898	4.09109513590338	4.29340949089725e-05	0.126387306890514	0.447867665884694	0.319654404162855	0.00042301522663558	3.25813943721813	0.0011214528791182	0.122490698368407	-0.183402022417241	0.334920899810235	0.168183658900943	-0.296137048164149	0.767125421837087	0.0225764884435277	-0.238913639657376	0.85944970233345	0.0708936052082607	-1.16340278389239	0.244666120575286	0.0154604403089186	-0.411746557996352	0.903490626238591	0.00132162418479042	-2.23006997705709	0.0257427976139027	-0.160537457310371	0.41247486723422	0.205074919642472	0.00129318919069768	1.41916477567583	0.155850982680681	0.355172710928402	0.0635256991700198	0.00397778398742616	0.63568202077212	2.40419363565057	0.0162081854548515	0.156953710128537	0.22690185997791	0.215502721599863	0.0867428610757348	2.1030827486268	0.0354585367028856	-0.46408468372085	-0.0289046736888281	0.000112185517085385	0.829467628911998	-2.95081947941517	0.00316932089860621	-0.162334963721315	-0.506281985297484	0.199981596373485	5.02026705127444e-05	-3.8630741972738	0.000111968980525325	-0.24332505087145	-0.120682973367354	0.0526888244300586	0.366849279773389	-2.02422783269429	0.0429467150825953	-0.52617096825924	-0.423577100663981	7.99084660029829e-06	0.000922649134567477	-5.6482133399398	1.621239096061e-08	-0.151642378890641	-0.274931596226584	0.231633674646804	0.0367371880879119	-2.34408546552098	0.0190738001280787	-0.382583475538479	-0.202430897642947	0.00180870204513489	0.127525364246933	-3.33043475719192	0.000867104812207873	0.192114342118	0.267264901252439	0.128302826160794	0.0425421087058512	2.53253341091411	0.0113241577254873	-0.0539661265804644	-0.00856513832571599	0.67190945489467	0.94912047255164	-0.346086438613059	0.729277754836051	-0.444964086714101	-0.398815983103216	0.000229619888022114	0.00192910754003413	-4.89792277127197	9.6855084661857e-07	0.115923999998515	0.0283776229238191	0.361666425753187	0.832531881954233	0.798552857306874	0.42454973243165	0.313330139142757	0.743701739272754	0.0116998348964242	2.2633344821477e-11	6.8782838796674	6.05778638342452e-12	-0.129432361617322	-0.53347853504581	0.308038508338502	1.61807937581578e-05	-3.873131592949	0.000107445774593646	0.1537473953718	0.249218966672579	0.225143326309083	0.0592189143197747	2.20998171138508	0.0271064315827106	0.0992345217815719	0.0529983750008655	0.435297886280343	0.69275793948472	0.835042906419482	0.403693550766433	-0.0582694522259835	-0.627253312082212	0.647414462867801	1.37376056799708e-07	-4.22397376549275	2.4003200347352e-05	-0.419060171919937	0.0166679069470615	0.000567883146629666	0.901169378136826	-2.39808679414489	0.0164809595238813	-0.352958565293948	-0.0110938600749507	0.00422694417545807	0.934128555018033	-2.11220474689985	0.0346688915540454	0.117704095204085	-0.277313650389471	0.354290475865477	0.0350733277353366	-0.848458370595892	0.396182747064697	0.116537358600101	0.0587258456193481	0.35911439764329	0.661469609276687	0.96292000315914	0.335587670352349	-0.444487353500828	0.0813726109092105	0.00023363274015766	0.543696125954261	-2.22879146132259	0.0258277833433539	-0.0103485200214549	-0.0813997820878518	0.935315812229578	0.543561143868226	-0.489302460194533	0.624627579582805	-0.108480242193546	-0.237948114619524	0.393515426932122	0.0720754233228167	-1.89008623215006	0.0587464281447442	-0.0743754660691973	-0.367472088564179	0.559162055858867	0.00454427511242547	-2.4547316207051	0.0140989804011509	0.184032746363526	-0.156618160924174	0.145472627068178	0.240368791312149	0.200836429087168	0.840826476943637
Airn	2	blue	0.283528702943529	-0.0440296230651036	0.023187420366148	0.742776067728669	1.38995372435315	0.164542929944284	-0.24894513728856	0.0940893729745086	0.0879602874098644	0.548414054514469	-0.792250526433803	0.428214612673111	0.372234176354899	-0.364825175966519	0.0099802091137846	0.017524861566786	0.144416209012457	0.885171818037656	-0.0634979178849216	0.144018048695087	0.618149338455412	0.280780614662149	0.413389444124943	0.679321307219441	-0.30782066020366	-0.104028096625013	0.0133447681630156	0.437088037362519	-2.32377082137447	0.0201377803883646	0.160757250079912	-0.0697755056529114	0.204447236144008	0.602741821477707	0.533072373922899	0.593983481814763	0.189585570546155	-0.112091067628431	0.133501423692633	0.402187064139836	0.472861183225287	0.636312219976983	0.131236493341767	-0.05627672031965	0.301286545408282	0.674782323486298	0.436829294400834	0.662235152311229	0.177369687356219	-0.117649652378327	0.160874579935025	0.37910396500597	0.372668911144851	0.709394877578629	0.295775960471748	-0.173856729061338	0.0176475751918382	0.191826181809423	0.768119377414443	0.442416265720794	0.236854016647432	-0.165456681175586	0.0595113540504264	0.214522225858667	0.460635055285359	0.645060456752295	0.135573506776558	-0.0478351863030177	0.289402333203204	0.723826786308321	0.502326255484167	0.615438043358962	0.232474651714194	-0.180840610854705	0.066732959067472	0.178238665691372	0.348910581932867	0.727156440605205	0.410752357936244	0.737005047088948	0.000747963153997847	4.21990910586682e-11	7.42502181526046	1.12761328391417e-13	-0.421006674369772	-0.678314186759636	0.000531846631095685	4.90486031149357e-09	-6.87015378726283	6.41327284095973e-12	-0.164009826668598	0.134904387517401	0.195317489967101	0.312657855465597	-0.203265336534196	0.838927647378659	0.0730778035678806	0.686396847399458	0.566057025675344	2.72152340404929e-09	4.85834542270107	1.18370768828515e-06	-0.142934512922933	0.108947909483804	0.259854104382863	0.415594597554418	-0.222517277934306	0.823911224550346	0.427896999984681	0.443855439556571	0.000420354080606097	0.000483108965824272	5.07041013130167	3.96959328349245e-07	-0.208245651728984	0.152419707708889	0.0986796549148604	0.25336518982867	-0.363809807628143	0.716000038386208	-0.458288104295353	-0.703237360298924	0.000140018589667173	7.492308566043e-10	-7.3798971276897	1.58411883930266e-13	0.149252080249678	-0.0842839389222874	0.239159446175944	0.52932609245212	0.390205451133681	0.696384631071678	-0.0147495178424886	-0.150806996187938	0.907908705356817	0.25848161441456	-0.886256864859964	0.375479127355204	-0.0522101438828102	0.0853345010083364	0.682005018308447	0.524187176495485	0.161690257868824	0.871549776683251	0.188088182733694	0.042146905537148	0.136653784965005	0.753419624401774	1.2830016312643	0.199491504571792	-0.114629546479538	-0.753272669316656	0.367088599779827	8.98017876875353e-12	-5.82924887494433	5.56774148278349e-09	0.579024720544708	0.701660166656239	5.37943840000367e-07	8.48630645489374e-10	8.28684785564838	1.16289237355493e-16	-0.141663496979231	-0.370773758741539	0.26415944504507	0.00416811566272276	-2.85417697103716	0.00431484877123313	0.415835252809917	-0.0694101960012722	0.000632495579078768	0.604646526508306	2.09667250349987	0.036022576185188	-0.479263450506769	-0.60939397444128	6.1599836862902e-05	3.84023478894879e-07	-6.65268208745369	2.87799416655297e-11	-0.0531002941628284	-0.088501502765961	0.676880254538451	0.508847546561587	-0.765462655610641	0.443996095731124	-0.279237198668868	-0.391398469723137	0.0254488061234329	0.00238057259931676	-3.78491270041595	0.000153762544927985	0.441088453706834	0.410457350919351	0.000264155166817086	0.00137333679148706	4.94473718809496	7.62466567114887e-07	-0.17460676472703	-0.13187823214487	0.167602061939395	0.323735944393116	-1.6841560598462	0.0921515125897295	0.139371075752343	0.821037089232024	0.272045335660188	2.9804747474533e-15	6.91916671993943	4.54307951460309e-12	0.340506289145588	0.644495268129532	0.00590238742525008	4.77845614666795e-08	6.02705734234624	1.6697177551608e-09	-0.62817434950951	-0.751653154716248	2.74975155762085e-08	1.05314269118237e-11	-9.27965410536821	1.70029636803803e-20	-0.00945015933799696	-0.310520023379851	0.940920582443311	0.0176757740094509	-1.7518295022751	0.0798031296219477	0.470039147812418	0.198221437961424	8.89725533102033e-05	0.135806143038781	3.90319127502241	9.49326193485589e-05	0.355508892461102	0.346712999432254	0.00394111317109179	0.00766994452211712	3.98368740384335	6.78541159716736e-05	-0.0275359135454337	-0.116448434759148	0.828998240899465	0.384023849019996	-0.772347540176017	0.43990861557627	0.130626398870418	-0.144925904919001	0.303558979856336	0.277727265979405	-0.0408369610468014	0.967425873269363	-0.296305481148071	-0.592500578082823	0.0174361022576302	9.59602231256149e-07	-5.30697019281353	1.11462396199527e-07	-0.290344851457069	0.306188641451393	0.0199461717926504	0.0194106014503575	0.00944068535703793	0.992467534800815	0.447961916278091	0.142663465174029	0.000205798064030326	0.285377499837501	3.44457337681099	0.000571961367310803	-0.0984742508634515	0.331084813992358	0.438841174484961	0.011129130367541	1.2704569394101	0.203921912047262	-0.165310463308244	0.0962454137542655	0.191749575445557	0.472326947817963	-0.41806991648845	0.675895999386199	0.0967379527285953	-0.393868929711026	0.446993612668319	0.00222072801289562	-1.6629252819851	0.0963273929137016	-0.0306926089262284	-0.0313436127871828	0.809742566798726	0.815321257161433	-0.336852060239609	0.736228425711697	-0.551210677487642	-0.489084614514413	2.35721582921983e-06	9.78959763623385e-05	-6.28286908754492	3.32380944919511e-10	-0.389887284706145	-0.413166697063207	0.00144918213268127	0.001266688366883	-4.61727750760575	3.88807182213829e-06	-0.175000255485286	-0.250002337323875	0.166631557117719	0.0583990887398526	-2.33602443038897	0.0194899683014743	-0.124797886504747	-0.0270489758030322	0.325827101682096	0.840267482762256	-0.841651254138936	0.399983190981721	-0.0623778711869001	0.0847470200318158	0.624371020956608	0.527057822017118	0.101760502981539	0.918946776904197	-0.305254762024365	-0.392405880255659	0.0141765467295574	0.00231419368427389	-3.94961127769849	7.82782134981841e-05	-0.180033816867665	-0.296236979343719	0.154578182102014	0.0239516347927382	-2.62940074722182	0.00855354964965565	0.0233847305763428	0.544012502168829	0.85447183705952	1.01596862419696e-05	3.35717964790104	0.000787419324779612	-0.0118427873303575	-0.379177507248082	0.92600030390845	0.00333183197914193	-2.17777272622141	0.0294229613750967	-0.131551677849541	-0.00337451103021778	0.300116910697136	0.979943197039082	-0.754574682366556	0.450504219326086	-0.17366656144256	-0.205554678984587	0.169937737107846	0.121631603810503	-2.08024816831509	0.0375027762119423	0.00206457247908019	-0.638480912087728	0.987081966179197	6.95827928889948e-08	-3.98679070660377	6.6973054882401e-05	-0.156250000309118	-0.00646771952425781	0.217593338404188	0.961568878358519	-0.911372945252284	0.362098903643698	-0.106497341496066	0.10032999908887	0.402270805346713	0.453645682900377	-0.062520530066973	0.950148313290707	-0.121539071308541	-0.232812018519208	0.338717759966335	0.0786282998085787	-1.93499864530135	0.052990461922799	-0.0491487524807118	0.185969239162106	0.699738278429681	0.16220470308785	0.721773151795833	0.470433958694517	-0.255069279710229	0.0959566432779277	0.0419397946792402	0.473663084854572	-0.942903680820774	0.345730172018705	-0.0718017017026471	-0.0955640307590223	0.57287601248667	0.475482936192996	-0.907689273115819	0.364042412927627	-0.00783161314379092	-0.0943211973861824	0.951025533824877	0.481268281692622	-0.544194364105036	0.586307729719778	-0.156131397185506	-0.431214289716511	0.217947086666313	0.000726520100910389	-3.31790418008547	0.000906955918788344	0.107147262642184	-0.00159604801659681	0.399388642825349	0.990512946286365	0.590424050943451	0.554906390129368
Gm49958	2	blue	0.0231696644225881	-0.0190898114327032	0.855795860014911	0.886896949011514	0.0280002632739608	0.977661941168002	-0.097795764323045	0.063644314684708	0.508434781551253	0.685141411247604	-0.181963945593974	0.855611020728161	0.205099314468261	-0.278398536257942	0.166670887313823	0.0742191011543757	-0.291917897237997	0.770349399182876	0.0794764898038025	0.0650834942180535	0.532450757664687	0.627402303091672	0.788318595587589	0.430510373208335	-0.0348240085093196	0.00132466870243352	0.784711707290249	0.992125993296876	-0.186960816922391	0.851691354753577	0.06415303751254	-0.161198813535458	0.614522558602398	0.226719042468877	-0.502809369780343	0.615098305369724	0.0715836834557571	-0.220815448569078	0.57404480860074	0.0957724778877263	-0.788768202825655	0.430247497140724	0.0195745719272331	-0.00500267312761177	0.877984398108051	0.970269673556295	0.0825286482958403	0.934226337986449	0.0189051180611593	-0.215839807704772	0.882127076074819	0.103684439715898	-1.05509386198122	0.29138239898808	0.1437715697329	-0.195839716494998	0.257044748501765	0.140666939979993	-0.243777076340075	0.80740347523465	0.102002614271556	-0.212282949623597	0.422533952347655	0.109643416666166	-0.570732075605793	0.568181272445158	0.125784118736672	-0.18180522227574	0.32595385677382	0.175895764429064	-0.265747963378107	0.790433321653045	0.0895057601615179	-0.271142579887565	0.485423815282774	0.0413383264560991	-0.962713050932677	0.335691545408261	0.302201869916041	0.531176153576778	0.0152239785463758	1.78764559081327e-05	4.86823091685415	1.12601710435646e-06	-0.261238875048359	-0.500775903608656	0.0370621872949046	6.24137371963575e-05	-4.40116132449747	1.07673029835417e-05	-0.1339718915038	-0.0580227426211874	0.291234135990928	0.665281046940431	-1.05780808059032	0.290142948083736	0.0356695172700198	0.353609917100416	0.779614809143485	0.00646977128045224	2.15423038525502	0.031222109101545	0.00592994845760465	-0.101384321293594	0.962907763809237	0.448890370302844	-0.505307983564565	0.613342536312225	0.0252876339678656	0.293390858896848	0.842774712188429	0.0254043561837222	1.74030120380768	0.0818061427938839	-0.000513634562387885	0.087333521686805	0.996786059083805	0.514477990824904	0.460446068081389	0.645196074350941	-0.296043329965654	-0.399939575179673	0.0175405242344807	0.00186784443453492	-3.94051382324087	8.13072649812341e-05	-0.07548972974428	-0.130047710281493	0.553273481329748	0.330556346841233	-1.11317723287952	0.265632318695714	-0.00364314408952131	0.0707757789151469	0.977206894319566	0.597539954202587	0.354853181904689	0.722699584216163	0.178684284158897	-0.0516647217097512	0.157744444897747	0.700119674398552	0.732040039940538	0.464144129280894	0.138227178378926	-0.0211891676550879	0.276038522832836	0.874553961678633	0.662435630846772	0.507692074940456	-0.1918528035509	-0.436057032472266	0.128833263932751	0.000622543616939287	-3.55458687471467	0.000378573420633565	0.278130169655901	0.475938361381695	0.0260614608464918	0.000159330165026098	4.32997254200295	1.49127935398987e-05	0.0464251975194467	-0.111177896449219	0.715650372358298	0.406056050968234	-0.332069653720847	0.739836663999019	0.0202929055810482	0.105792257298519	0.873542870426644	0.429310193561442	0.674904201398306	0.499736631055564	-0.467822712423967	-0.22015188373954	9.7039632550923e-05	0.096799603687655	-4.00873352086073	6.10452544072782e-05	-0.313027421237735	-0.0609302411240496	0.0117854302743745	0.649575445876658	-2.12620121042265	0.0334865093714089	-0.223622890432985	-0.206826904125852	0.0756846087724153	0.119291531323359	-2.37692358372407	0.0174577043522859	0.174983667754883	0.263472513299049	0.166672385674706	0.045681087861204	2.41223793204454	0.0158549310277076	-0.211477417092558	0.104445917857145	0.0934435219232462	0.435238845489704	-0.640797225976859	0.521654435479803	0.219013760403719	0.502931166036129	0.0820777865358223	5.73405513502134e-05	4.16687125130268	3.08808790375526e-05	0.319719394665959	0.464410136636474	0.010014608401576	0.000240369916525333	4.50599270543544	6.60633567881505e-06	-0.402629842653408	-0.535842168151318	0.000972539203276185	1.45960837180343e-05	-5.54216185623628	2.98759952708716e-08	0.0461254150620012	-0.090647140844208	0.717409352803245	0.498586636817916	-0.223982066465454	0.822771257636489	0.312863939065351	0.276173462711321	0.0118318807709322	0.0358617663588605	3.30270495039296	0.000957570837458153	0.035642488266183	0.0782005322342011	0.779777603775308	0.559565065673132	0.613178009176534	0.539758643762053	-0.114675573175939	0.0792466987563579	0.366894961057466	0.554307328929989	-0.221092417341629	0.825020474261569	-0.047227733779334	0.0828596767260522	0.710948737243893	0.536332570611502	0.176311124505183	0.860049522846158	-0.105586868525081	-0.396750808086792	0.406328816824435	0.00204640698199292	-2.81138518040769	0.00493286934246539	-0.10757264170041	0.0309728509167798	0.397508822893965	0.817468102715494	-0.437320217295506	0.661879135288534	0.339980787909767	0.209375889213705	0.00598441918040605	0.114706506887267	3.09592518459	0.00196199858383223	-0.0602867941443007	0.276976660761479	0.636056559040874	0.0353048426194405	1.16885715178516	0.242461189437486	-0.256379937007732	0.0189106001058546	0.0408615383876019	0.887951886834586	-1.359956210216	0.173843781565589	-0.0397593238165852	-0.193134764124371	0.7550945100485	0.146343942693803	-1.2564594931174	0.208949423339108	0.060026364364899	-0.0844490528415624	0.637518200767166	0.528516775346313	-0.113314310843728	0.90978137190285	-0.283142137544736	-0.506496750846019	0.0233838885073799	4.97743704074429e-05	-4.57343936855537	4.79782562230098e-06	-0.156213587398649	-0.385877680936025	0.217701901473472	0.00277534540051398	-3.03030393003623	0.00244307754856924	-0.366782413117439	-0.0418340016566927	0.00287240677587326	0.755193049298116	-2.3634144843859	0.0181074051184445	0.00252842803605896	-0.123096718378203	0.98417995813563	0.357271510951885	-0.640609135655669	0.521776662561849	-0.287305189964718	0.0781018239429943	0.021340514943342	0.560062358155395	-1.23185933842739	0.218001632807026	-0.323703219105598	-0.175397399000872	0.00907417089945492	0.187857350609729	-2.80734734640058	0.00499513484985785	-0.0553474305698284	-0.203847236034749	0.664008269952118	0.12482687454336	-1.40245955956478	0.160778058586392	0.147713147034109	0.0743173139566567	0.244092816557311	0.579284135789482	1.22246979349204	0.221530020065481	0.00799083654136836	-0.280317893830872	0.950031099316171	0.0330645756121505	-1.47960380958021	0.138979009246609	-0.0856014278817796	-0.140641750473714	0.50123335294008	0.29232992387632	-1.22694994407996	0.219841405188717	0.107584418775944	-0.242362496452605	0.397456852212487	0.0667978538805612	-0.70716418881499	0.479464450205607	0.0241107599486792	-0.460386836299872	0.850005117591767	0.000276523377632548	-2.49985184473281	0.0124245254336027	-0.0590612139813146	0.105964192728742	0.642946998316363	0.428556372707962	0.233600603552927	0.815295059142886	-0.0333444245782559	0.0857642433002496	0.793652527159346	0.522092248473357	0.269216599686338	0.787763006985675	-0.0691121903746772	0.0422773981470245	0.587370871626527	0.752680413169407	-0.161570426496542	0.871644147509984	0.158188136558196	-0.0422866358446128	0.211869603277667	0.752628092047044	0.66431973498349	0.506485692650203	-0.222148976623287	0.0802234479400763	0.0776843947314495	0.549419793304062	-0.832427550816176	0.405167656345781	0.175400367183181	-0.0747406293720685	0.165648954811807	0.57711919925087	0.590562809028526	0.554813390135878	0.0912463754952261	-0.0848354231944602	0.473323614392541	0.526625353677039	0.0594668886274412	0.952580237834086	0.0684922053659431	-0.399109664344848	0.590735554158384	0.0019129239375093	-1.85418674297024	0.0637124480521106	0.200872776454135	0.147768906456182	0.111479254086712	0.268308286937502	1.92151644352869	0.0546666313437161
Gm16574	2	blue	0.314283070541073	-0.110038908972239	0.0114338901000102	0.410911967743319	1.22650424570676	0.220008978577757	-0.288642622036693	-0.0295670741295004	0.0466313610559776	0.85071038429418	-1.55867870349139	0.119072444762424	0.118008751915665	-0.0128987662606743	0.429522950159383	0.935383011496312	0.504696793704309	0.613771813389112	-0.185064158507379	0.124421737276781	0.14319045695716	0.352079581663809	-0.380597398523456	0.703502011949745	-0.224007340503932	-0.0467962506479374	0.0751697893707551	0.727222444719297	-1.51653662134357	0.129383717524795	0.016598740644286	-0.00725851633133663	0.896422698313265	0.956874183954846	0.0540172328810825	0.956921434432529	-0.0980373740963611	-0.00117850995757667	0.440884556256943	0.99299475722212	-0.553844021423212	0.579685598175696	0.136057792302522	0.313342123568523	0.283718171802729	0.0166180618016548	2.47801925817183	0.0132114014176733	0.00626172451609255	0.0248357464644596	0.96083406552421	0.853186303340347	0.166309710078562	0.867913224924979	0.0275416210064124	0.0027727789498958	0.828963331438635	0.98351911376363	0.168056251157802	0.86653902628328	0.0318451411453265	0.0194511828561449	0.802739449018329	0.884770309983494	0.280305183348622	0.779243374389981	-0.0170698454215805	0.0641762246275675	0.894364056976769	0.635303860300091	0.242725673071636	0.808217917861144	0.00613060003483696	-0.0495407825119083	0.961966380040301	0.714392545037801	-0.226149135824008	0.821085429484473	0.354358658718873	0.151539981857712	0.00406783579266881	0.25614760147558	2.87050730375435	0.00409813729294318	-0.104130668311302	-0.215905635551849	0.412868472988459	0.103576564590206	-1.74261530347849	0.0814008350434796	0.068410334107566	0.0872023510073601	0.591180518477184	0.515112282629091	0.844094931536037	0.398616359758981	0.206797904124455	0.2733364667166	0.101098180748078	0.0378875430306533	2.65233725984754	0.00799366520926915	-0.209961069854589	0.0931255858872629	0.0958725731653629	0.486868797276213	-0.692454826601575	0.4886517451928	0.167198759940559	0.0758181661960956	0.186653191248757	0.571625221980224	1.34170998140116	0.17969004939561	-0.115400705174824	0.0822734074823641	0.363852464900216	0.539229780654683	-0.20906293384022	0.834399109808403	-0.274925622809967	0.0230176973706815	0.0279054583016371	0.863827315652655	-1.44931675141915	0.147249145089699	-0.0959228075311336	0.00556430172875234	0.450849757770587	0.966933743513525	-0.506278914080906	0.612660863347784	-0.110695024414937	0.0711440603794989	0.383870521791795	0.595629739545925	-0.241763770852794	0.808963212896272	-0.0350762196556246	-0.0236389197572422	0.783190373817861	0.860188509018645	-0.320484991455972	0.748600705962202	-0.0536976508740663	-0.0046322503174399	0.673449307008884	0.972470170720719	-0.323775464534266	0.746108032913084	-0.17810142791947	-0.0646589072479574	0.159126660604341	0.629654528041732	-1.34493659114262	0.178645712388639	0.192760186357262	0.132658651480029	0.127000057008549	0.320855477983837	1.79296582060691	0.0729783894745582	-0.202042166438256	-0.40643885106106	0.109368002411798	0.00154637718432579	-3.42304213595201	0.000619244775071606	0.119870523756185	0.0348031098772936	0.34543979832318	0.795356507316527	0.854870495141748	0.392622846254639	0.0323815555533423	0.169115372073924	0.799485267356957	0.204415685190734	1.08391095386835	0.278404282364476	-0.115410549327592	0.0146885985750913	0.363811267174215	0.912856898014084	-0.567724377438315	0.570222136069262	0.029936426569092	0.2574035267417	0.814345473098965	0.0510975152310121	1.56011738854067	0.118732143104637	0.0937040102197981	0.0899958433279763	0.461438550909545	0.501689925917739	1.00076210886099	0.316941832335383	-0.315025121810846	0.050047018072539	0.0112304381375781	0.709086232477977	-1.55068300922345	0.120977668253299	0.00378623016154382	0.247885644226941	0.976311936948525	0.0606356325039453	1.36067121290888	0.173617615783937	0.189969383874967	0.165879539196182	0.132702313460956	0.213336562196099	1.95664953860873	0.0503886864617027	-0.347205468370288	-0.186836591135694	0.00494002446236821	0.160220371250683	-3.01739029751246	0.0025496130594485	0.0972780867316386	-0.638466773999474	0.444448558430601	6.96436239607444e-08	-3.45481978943421	0.000550660750971115	0.235134734204323	-0.348492293825549	0.0614394638345824	0.00734308282046971	-0.590524694485513	0.55483893493149	0.0449607170614958	0.136706935639169	0.724257052917548	0.306176002167091	0.978442282301239	0.327855624567984	0.15459161886036	0.070446518202283	0.222576298517089	0.599250064571313	1.24107289724042	0.214578820686178	0.0880992387662341	0.119763025299498	0.48877984314968	0.370540244432525	1.12857337863378	0.259077846096806	-0.0407453388824471	-0.530114012776296	0.749217718368193	1.87129362769768e-05	-3.35057980934121	0.00080642567408733	-0.0430941827496691	0.262626185807233	0.735275936495484	0.0464068955587683	1.18294132146371	0.236832403641166	0.118195329450915	-0.31367110243212	0.352271450304677	0.0164983555886644	-1.05651081483824	0.290734902520799	0.145379051623839	-0.107289365194499	0.251707515076624	0.422771578380191	0.245296745831485	0.806226671248244	-0.314585882933866	0.100210941217527	0.0113504842797712	0.454184401697391	-1.28096151840459	0.20020718288912	-0.112175294658304	0.288633889379168	0.377503697992821	0.0279978333022572	0.944769768727499	0.344776429021674	-0.140809618983726	-0.000670273435040039	0.267078602096223	0.99601575886823	-0.792785573404161	0.427902763157001	-0.357219884213629	-0.133603974903648	0.00375907892279195	0.317388255121502	-2.79186631191823	0.00524050029213645	-0.194260750101406	-0.370869790399972	0.12401198231442	0.00415759880044327	-3.15619656760559	0.00159841100447013	0.0457454736907868	0.25374001395151	0.719640768629403	0.0546128621685547	1.62752630456235	0.103625366584064	0.0707439581551751	-0.389174047675393	0.57855683945825	0.00253318010869179	-1.77934362111431	0.0751834435149519	0.342597713133329	0.224698070860365	0.0055856258539551	0.0899317524664002	3.19750390838358	0.00138622532814615	-0.0945460128323492	0.32222298492683	0.457404379889274	0.0136349963558794	1.24003993072834	0.214960625154167	0.0667878550275501	-0.173704402829242	0.600029398257613	0.192221815018719	-0.556159575795824	0.578101771091819	0.0608532726336157	0.123270792482144	0.632882019180934	0.356586758886599	0.994858004114786	0.319805330509732	-0.112325925476284	0.0701368843573579	0.376859395699297	0.600860202537668	-0.25631478232575	0.797707783784281	0.0836856468108431	-0.204429680802106	0.510894904819861	0.12372982284687	-0.630164624943401	0.528586881321421	-0.0726216405799968	-0.0354970799473754	0.568490212513022	0.791366819165853	-0.592965100896065	0.553204508295877	-0.184143696431796	-0.399824075191463	0.145225835512879	0.00187406081549491	-3.27773022375702	0.00104645355807738	-0.195945042593322	-0.164351348143857	0.120722130316104	0.217643310816262	-1.98289432292837	0.0473792349370813	-0.1387858176933	0.249191806981542	0.274083544589009	0.0592475037230292	0.569210725759709	0.569213142641956	0.151429430676567	-0.212955380176281	0.232297398450501	0.108497128778919	-0.294709240962967	0.768216003286977	-0.0439923259999075	0.257395610369641	0.729967051584112	0.0511049077283088	1.148246638173	0.250866761049127	-0.344251223471707	0.193710247863051	0.00534587901800072	0.14512209381793	-0.960175760419676	0.336966764166489	-0.0781891369707087	-0.331279725173298	0.539132033988416	0.0110788202302514	-2.25790855273264	0.02395136129443	-0.138909476107209	-0.0579851840809259	0.273652048253757	0.665484885368189	-1.08562152643467	0.277646471982555	-0.202349883071638	-0.296502092339562	0.108817599870213	0.0238199578121237	-2.75990989605436	0.00578173055158743	0.0300962581645938	0.114362781424003	0.813372046112687	0.392655926916982	0.7754295764447	0.43808586394802
Gm7162	2	blue	0.375219006527036	0.190382341495593	0.0022502118766321	0.152293870802786	3.21624316913592	0.0012988072904183	-0.273688418652121	-0.143649244955292	0.0597950173788582	0.358099468821381	-2.00182235647003	0.0453038406015817	0.103169245383105	-0.341495448621247	0.49013638502595	0.0268724541619109	-1.09999414897514	0.271334671217974	-0.0222130666063702	0.110360791214867	0.861689762770357	0.409536277693635	0.462665265010344	0.643604319550186	-0.214265885701207	-0.259850995211577	0.0891026394013052	0.0488534228266141	-2.61902625254139	0.00881811609675411	0.0101540667182693	-0.11914116059291	0.936528728493407	0.37304791640793	-0.576906966338418	0.564002304355054	-0.0636769367376164	-0.147593398733129	0.617157373186225	0.268883490846077	-1.14175567330345	0.253555592138496	0.0551226637210547	0.0625410785281162	0.665291505669343	0.640938332350786	0.638590189789114	0.523089564897136	0.0553065298563376	-0.101181351114439	0.664241708339911	0.449803682082665	-0.228991503404	0.818875519988197	0.137500457229928	-0.129853349057373	0.27859556246531	0.331285797909774	0.0794294147150669	0.936691072987091	0.0997524049436439	-0.108166025702033	0.432893511829617	0.418969263822661	-0.0173576640434128	0.986151283261501	0.0389635775891781	-0.0860793208637538	0.761748144932763	0.52433976610494	-0.237231280360416	0.812477370623293	0.101654065138853	-0.124421012864525	0.427921400836332	0.356457132378499	-0.0925190237087614	0.926285677309666	0.359520808197945	0.460359977554743	0.00352604700088367	0.000276780551659667	4.72928775869178	2.25308852394368e-06	-0.15088799157823	-0.448063104977088	0.233990899757755	0.000420269428525995	-3.39852823792617	0.000677494686978001	0.0355718974964801	0.258744704735481	0.780202813638073	0.0498576081593928	1.59913138609627	0.109791412097222	0.183991103318492	0.59109601921723	0.145565336502027	1.03310646415229e-06	4.63099658631386	3.63909873678733e-06	-0.148496225681602	0.251900248732879	0.24157385264329	0.0564508460074222	0.529297611984363	0.596599011911615	0.025381897461054	0.405945158599518	0.842196132653327	0.00156893008783664	2.42064814440626	0.0154928650571382	-0.096685510840757	-0.0110993078653607	0.447241143259679	0.934096279605652	-0.59874346964816	0.549343964684735	-0.347605475237571	-0.449561445421736	0.004887215740163	0.000399750541110823	-4.58140949368984	4.6185247944925e-06	-0.109923661549631	0.068137929917991	0.387213503972815	0.611300457501522	-0.253400582971814	0.799958677209288	-0.119788716728771	-0.123379438711087	0.345771491397181	0.356159787343538	-1.32637916459823	0.184714136637518	0.196602429907629	0.196410238311303	0.119456320065872	0.13949089070158	2.16206370755183	0.0306132659618148	0.0728730735553923	0.034502421700353	0.567148458278245	0.797086811601413	0.589102776063361	0.555792331278848	-0.228853544968039	-0.434837426410318	0.0689164404288363	0.000647375684212291	-3.76220295008906	0.000168423288866488	0.224299591441888	0.451515633302253	0.0747803035637554	0.000374357499388164	3.84530422555743	0.000120402962499528	-0.114220610397306	-0.466376251102154	0.368811760412628	0.000224320387120685	-3.3132211228728	0.000922280319213473	0.0430565536663674	-0.0644822179306969	0.735498631840161	0.630592767613559	-0.101804865856813	0.918911563325486	-0.213453070337813	-0.273366115731216	0.0903512756273619	0.0378658924479854	-2.6912730171478	0.00711799170959178	-0.335261648583338	0.107251368371295	0.00676714696321346	0.422936824250242	-1.37201522315114	0.170058698825299	-0.0709271179595879	-0.166377365446907	0.577571295639026	0.211946599782445	-1.28421705979477	0.199066017652819	0.151785788682487	0.342978650524836	0.231187431420264	0.00839744896817482	2.74321262000998	0.00608412768795214	-0.412603502065835	-0.0979674465326529	0.000703867423936344	0.464401223616984	-2.96289095209941	0.00304764516381231	0.0746420789290247	0.598837638263806	0.557750383220831	6.8480430294568e-07	4.07455410687002	4.61025940254004e-05	0.212211154856709	0.317089578066148	0.0922855656501081	0.0152974544836385	2.93754511256248	0.00330822036397278	-0.371536174174943	-0.499019802519681	0.00250523922749957	6.68494285415664e-05	-5.07230831772437	3.93018938597168e-07	0.100294036179977	-0.483633550748342	0.430386923136949	0.000120093353423666	-2.23211536054422	0.0256073394732493	0.265287087043081	-0.0918742213897275	0.0341252183354573	0.492766959256473	1.0257198425477	0.305023658562443	-0.0184801922283883	0.392830066957869	0.884758219160973	0.00228674065051	2.0938206196724	0.0362759626282412	0.0433592208110064	-0.0904311984200623	0.733708011800946	0.499614453235651	-0.238262383836585	0.811677594637007	-0.054188339762029	-0.124412337549335	0.670635957931088	0.352116248890173	-0.963760474738396	0.335166027103159	-0.0419405565412305	-0.57774846917013	0.742113080496432	2.04809222451391e-06	-3.72115698672387	0.000198312102360127	-0.0531211340990991	0.351396763908222	0.676760448642231	0.00683561063341424	1.64612942304593	0.0997371159042962	0.216149013671989	-0.119815801901923	0.0862619037910196	0.370327892457256	0.585686578407268	0.558086155089997	0.103443368406623	0.231163237321552	0.415976081192339	0.0808290820837651	1.82373100016281	0.0681927498054798	-0.422276370758354	0.243264613820482	0.000509473570024352	0.0657584167184973	-1.19448177839683	0.232289564306067	-0.0705780587747347	-0.161244602675274	0.579450173546434	0.226585370387871	-1.25435479555263	0.209713075398474	-0.113213776601478	-0.177217123222978	0.373075196622665	0.183246027150582	-1.58081268558926	0.113920873131148	-0.334998745170259	-0.384110568882391	0.00681327748559989	0.0029134545876517	-4.08246372145438	4.45607698352865e-05	-0.201603872994444	-0.487519513882241	0.110155667481837	0.000103848674811009	-3.95739181011568	7.57725880841879e-05	-0.233628604397075	-0.0906380316683504	0.0631697063508996	0.498629971454737	-1.80619361529635	0.0708881018821847	0.0864627516636701	-0.104871717233344	0.496920556692222	0.433358871381737	-0.0743676158595958	0.940717876226853	0.0418568720359628	0.216159557951092	0.742609830172924	0.103161263112467	1.39532585391463	0.162917599115216	-0.278502752261612	-0.182154848869353	0.0258538913983766	0.171145694934866	-2.5674554223399	0.010244796092216	0.0121773769728984	-0.265251164809228	0.923915727946422	0.0441860303895277	-1.37015434063823	0.170638727857743	0.169607578589527	0.38198653095241	0.180294614063344	0.00308750933213472	3.08276311510991	0.00205088338208109	-0.0217747790966515	-0.169641039278646	0.864392723206502	0.202991780337451	-1.02767475938976	0.304102844694965	0.0512063666334752	-0.0113879697963872	0.687801157400568	0.932386255181561	0.22509248939019	0.821907323669321	0.060390329692569	-0.131982457237673	0.635475857352368	0.323350312317373	-0.365834804919982	0.714488346912957	-0.0657194278158402	-0.585724161743388	0.605888246710137	1.36569112745946e-06	-3.91773634933863	8.93843908296662e-05	-0.236732765396737	-0.0272887581332936	0.0596457076831111	0.838870298097705	-1.48799189894317	0.136753030064435	-0.178379367473103	0.228879693265671	0.158466429277404	0.0839571800065863	0.229042572553006	0.8188358273862	0.0828109324295232	-0.228208518749595	0.515337561877679	0.0848944867692273	-0.767079335779562	0.443034347184825	0.179689449858535	0.338916786753479	0.155381620710736	0.00925623209444456	2.8786530705053	0.00399377413121911	-0.396973102829643	0.0867602531719649	0.00116317609607067	0.51725300701266	-1.87849379925713	0.0603136445342456	0.13718910732253	0.0214069363906079	0.279695873172456	0.87327525578451	0.881975661195405	0.377789969209957	-0.0202571799127435	-0.225880001888181	0.873763675066455	0.0882102692296478	-1.32902100783327	0.183841039116682	0.0155241314560331	-0.369298283440562	0.903094953231751	0.00433267902891034	-1.96459940170709	0.0494606212817314	0.238360792531299	0.0110288195457725	0.0578621022333662	0.934513895493973	1.41152545564584	0.158089735170319
Mas1	2	blue	0.046822184064048	0.137313422704345	0.713323310465039	0.304014739241648	0.992098991781916	0.321149238319149	0.12585344443283	0.0422644359853795	0.394019551273041	0.787852768310855	0.79826366024595	0.424717501610572	0.355518585186889	-0.034443912644432	0.014191122793544	0.828559298447581	1.60925059421378	0.107561557443638	-0.140048872311785	-0.117959943291776	0.269697534372321	0.377839251257586	-1.41202279977118	0.157943248013865	-0.064674935133147	-0.0520113051052636	0.611639863661672	0.698203871325914	-0.636064668607253	0.524734272819444	0.0591452475351993	-0.18554290243544	0.642473579382026	0.163186666240915	-0.663614300772975	0.506937201986034	-0.14602261507658	-0.254989987904986	0.249592016987393	0.053392029014642	-2.19859334524216	0.0279068505871683	0.214278893265453	0.0409328575377943	0.0890827681685138	0.760307393470155	1.42855182994982	0.153133087578376	-0.124020452512327	-0.31949853763678	0.328873703975066	0.0144968672636534	-2.44604585544885	0.0144432629494694	-0.0272680544229956	-0.255314303858976	0.830636960101911	0.0530789236935366	-1.53341556503817	0.125173496064065	-0.107568526593986	-0.344615275120497	0.397526983258304	0.00807153481326188	-2.50258718581069	0.0123289254957671	0.101536528838589	-0.268247957282818	0.42845852269173	0.0436432748801135	-0.879288051277821	0.379245112881192	-0.0189025545558026	-0.267145024619693	0.883098053216304	0.0445488402951177	-1.54015583557411	0.123522372269539	0.355082594295793	0.440733034115026	0.00398766516455217	0.000535122407775356	4.57064235086229	4.86231500634599e-06	-0.282504812790462	-0.195447788843368	0.0237108799943442	0.141479130410448	-2.66458187871927	0.00770840985658254	-0.0807084080426503	0.356201445923932	0.526095706487647	0.00606326080152309	1.52089098572808	0.128287196437783	0.111838131435875	0.631635753457027	0.378948265051836	1.05684319346083e-07	4.56288607807047	5.04551953806616e-06	-0.0654304035468493	0.255784313234588	0.607477427627333	0.0526278113762772	1.01939435677265	0.308015784188131	0.493755814058304	0.151636460007664	3.38295186332357e-05	0.255841454673502	3.82086430655101	0.000132984808683888	-0.217697441120363	-0.241221313153404	0.0839799521754595	0.068131557406075	-2.53388207182037	0.0112806688232177	-0.363354694723528	-0.343854074838012	0.00316613483493646	0.00822172231874324	-4.01667652178251	5.90246554414871e-05	0.149201822779585	-0.28097736210455	0.239319465045143	0.0326367007672105	-0.690915245570271	0.489618804768233	0.0674879026161326	0.351410557748311	0.596204218881915	0.00683327562030357	2.31858610751385	0.0204174891047987	-0.247560832905159	-0.316388150211039	0.0485787244777704	0.015537566005509	-3.14124799950402	0.00168229513360005	0.0441918643252147	-0.456786941675161	0.728789291311329	0.000313002143867706	-2.36378889164736	0.0180891170958285	-0.0881900976086303	-0.276303087633453	0.488329929264292	0.0357713965998976	-1.99336840179099	0.0462211212932538	0.46838790084441	0.345810910042455	9.49209259850769e-05	0.00784045474606037	4.73696937555918	2.16937932596332e-06	-0.122026804555681	-0.452202165570059	0.336768417521438	0.000365790741798784	-3.26224186897094	0.00110534789108724	0.384030747430668	0.341079610308228	0.00173168526031131	0.00878991807653629	4.13385864616589	3.56722923893209e-05	-0.347811018453408	-0.0625422673847729	0.00486027425595591	0.640931975100304	-2.35220272923826	0.0186626003871154	0.195438458970967	-0.0766169151602951	0.121704531774867	0.567568369329005	0.696121487593265	0.486352750882164	-0.128018325196487	0.21560299698677	0.31339827743061	0.104073230809727	0.442342970561785	0.658241040529386	0.317260101146327	0.0230290880921207	0.0106364935958857	0.86376056903021	1.95143406929399	0.0510054319945677	0.137360920272616	0.39346665992478	0.279088330326334	0.00224608523611133	2.97036855371639	0.00297442666125332	0.152071506254291	0.443056785101782	0.230300150908822	0.000495957228785789	3.37221965597434	0.000745649541801117	0.2011312081176	0.155854181736686	0.11100999428359	0.242699019002116	1.96680870921449	0.0492052681510586	-0.502338481631833	-0.33471924261378	2.3416291172751e-05	0.0102228073946164	-4.91794408452365	8.74578844558406e-07	-0.00261726169843613	-0.237580517986037	0.983624212439101	0.0725294721032358	-1.29621832133662	0.194900279179852	0.324219306693995	0.0247701079223494	0.00895815543267092	0.853570044544873	2.00384261340834	0.0450869224376678	0.376711692372894	0.431498103723663	0.00215363717630769	0.000720018697083533	4.64934815830308	3.32985718162282e-06	0.0919468194543832	0.479038901524359	0.469919644723628	0.000142291150250081	3.27415671809039	0.00105977817719377	0.312825941106705	0.433552977377385	0.0118426998569482	0.000674493600568895	4.25879856836797	2.05528568811775e-05	-0.211829017205602	-0.420938952107692	0.0928872293968211	0.00100076013436419	-3.57254450255298	0.000353529380564213	-0.201162807705573	0.218873241943041	0.110952720336355	0.0988029511491592	0.0417002966795306	0.966737617452332	0.227386187108633	-0.161353860134172	0.070764197300813	0.226266636446513	0.427223587172255	0.669216482865316	-0.0306200290879948	-0.0383387142247348	0.810184086818231	0.775086472764719	-0.373507309172287	0.708770906378313	0.114683953158104	0.0246438563213147	0.366859712355043	0.854308241290702	0.771784384000471	0.440242142204061	0.0644646008178571	-0.058242033599334	0.612800940078694	0.66409138764746	0.0508850857113878	0.959417089991384	-0.116076265303359	-0.473985651466422	0.361031856350498	0.000170999159080705	-3.37538541462555	0.000737123806980523	-0.469452057111532	-0.497100331851366	9.10469454221569e-05	7.20283643765231e-05	-5.72227305191828	1.05108199106329e-08	-0.260878889263993	-0.48211115409136	0.0373332230545811	0.00012706937978272	-4.26878583528851	1.96539858120693e-05	0.222740959362023	-0.112846813832913	0.0768762144492507	0.39900139674773	0.661628493205761	0.508209342166465	-0.0714759314844626	0.119331579711565	0.574622873609398	0.372278966670498	0.235825564042059	0.813568030310035	0.0463020710434944	-0.169607787100061	0.716372642193735	0.203081643642216	-0.648254098525989	0.516820617026998	-0.0631975520355769	0.11322332827373	0.619815228038459	0.397419821097338	0.249362912405454	0.803080070759018	-0.0679115805684022	0.106901945259941	0.593894448639487	0.424458168290183	0.189143078840195	0.849980678770299	0.0526864736244678	0.152453577998877	0.679260899841844	0.253258475307514	1.10666475480375	0.268438899064106	-0.120183810614252	-0.488097697585641	0.344171382651346	0.000101611963051524	-3.49573949075516	0.000472750000407649	-0.0490537647177738	0.3340620216767	0.70029112276576	0.010381799097419	1.56489489997467	0.117607554725835	-0.138793232690922	0.222707127223281	0.274057657761637	0.0928909217784331	0.420751451824367	0.673936585763325	-0.0894613594172451	-0.632998112710893	0.482057821317978	9.73283319126156e-08	-4.44902829698858	8.62596523307462e-06	0.034169168850486	-0.112832871092885	0.788665424454535	0.399060034899125	-0.409288749167348	0.6823277711078	0.00479601333751265	-0.184364949141793	0.969996957990106	0.165922454398753	-0.96014870347582	0.336980379499274	-0.0519506999263061	-0.300253161565351	0.683501396101179	0.0220213674422101	-1.92880590739719	0.0537549622010244	-0.248338706946831	0.124603214364276	0.0478532625154101	0.351372122084594	-0.749433709952888	0.453595839434602	0.0252803150524357	0.00307766969127374	0.842819638399698	0.981707193131744	0.157070382600168	0.875189379079954	-0.185171423448835	-0.206846882231278	0.142954662698335	0.119255060218849	-2.1535773598635	0.0312733313398091	-0.14546968515212	-0.451848215709682	0.251408852111189	0.000370184914548214	-3.39279649177192	0.000691830160286026	-0.360175670161541	-0.587871511849978	0.00346211176521493	1.22225715668776e-06	-5.66816359023872	1.44336125755226e-08	-0.102749798713424	0.425234817599501	0.419125650998095	0.000876422551506745	1.82857410071598	0.0674634355145139
Pnldc1	0	grey	-0.174211007587191	0.0747378017527068	0.168582327741908	0.577133648061675	-0.583747051482472	0.559390506296659	0.17112282680053	-0.111940600596562	0.244860145953024	0.474816426297514	0.319864957120764	0.749070703512132	0.00418958344127777	-0.119167115411116	0.977702817676786	0.452250102266291	-0.515602885971864	0.606131794249277	0.032976564084509	0.0605473998323165	0.795879593621254	0.65163500658492	0.504451435687192	0.61394418101662	0.110000715018231	-0.0395656907248764	0.386878788153242	0.768086034034415	0.405475124458481	0.685128299818898	0.01043485745912	0.108735139423094	0.934777323127029	0.41651137788926	0.635757040763437	0.524934791636009	-0.00313211398942694	-0.168836236194546	0.98040344410161	0.205174663248611	-0.919473494851259	0.357847963028716	-0.137616414564563	0.134392383464238	0.278186504513548	0.314514908310445	-0.0556424083368137	0.955626679849868	-0.125206334877894	0.0674625015873461	0.324233674466314	0.614845711533684	-0.343275802855661	0.731390982602506	0.0600305845162985	0.0443141232255357	0.637494504512851	0.741171801956535	0.569280483699056	0.569165809079575	0.00659159185206098	-0.0455631599475252	0.958772553545181	0.734141646655698	-0.204563666353381	0.837913045089789	0.189250724940928	-0.0598555457083017	0.137408330155928	0.658283179601879	0.743663596886768	0.457080017834446	0.0198957518578786	0.0308220093354572	0.877002159724211	0.819957455986469	0.271575575488472	0.785948381771105	-0.0794902402137244	-0.0711239771568177	0.532379615299172	0.595733837995192	-0.820507912675281	0.411926620313432	-0.307544835951659	0.0789783472719065	0.0134321143904894	0.555653742275183	-1.35082456498077	0.176751637111537	-0.317430091795548	-0.259342126209256	0.0105924550247958	0.0493132548735258	-3.23498698869458	0.00121648274160763	-0.277509673337058	-0.260962678876466	0.0264102640868623	0.0478610418732363	-3.000290383312	0.00269722331444379	0.36132422849303	-0.274989492951701	0.0033524580298022	0.0366959853767796	0.613342027895651	0.539650209372688	-0.0177743785104342	-0.0591674092107967	0.88913134928554	0.659080294917497	-0.412424592223091	0.680028241094301	0.00142083478364921	0.0622538201186469	0.991109634665152	0.642475158127994	0.337753678374339	0.735548819805143	0.0388136609915211	0.111380674238681	0.760743822789948	0.405195045662313	0.808040548765872	0.419067239878427	0.130295385989142	-0.000645108289773346	0.304796549219951	0.996165344449122	0.726188062302357	0.467723489200988	0.324777093221061	-0.0755670600847157	0.00883422113611613	0.572903358006594	1.47558879799671	0.140054314153965	0.14864917375732	-0.0602182410149183	0.241083949031065	0.653407843656023	0.514790739816683	0.606699256975872	0.307342754818979	0.0161030349501942	0.0134964205237688	0.904502847379478	1.85358491331384	0.0637985676320368	0.071428985546884	0.0399031984776432	0.574874811978981	0.766163601326045	0.609638260667091	0.542101460755792	0.238974668853819	-0.128782562749455	0.0572008934556629	0.335322672177193	0.671529937420062	0.501882994516811	0.431841313312567	0.312671156561931	0.000366560199027508	0.0168645092153322	4.28500462036128	1.82735390471035e-05	-0.0337655396991656	-0.0827446162131394	0.79110506617598	0.536900571975998	-0.626916799325938	0.530713774683771	-0.349904775905512	0.0774524886235423	0.0045932144080459	0.563338895002986	-1.62343799752772	0.104495807527439	-0.118335361361589	0.00410408264227823	0.351697208106877	0.975608100101101	-0.640248034001669	0.522011359197186	-0.363336158558154	-0.0952250839655741	0.00316779326727221	0.477057030550946	-2.62519734519844	0.00865987591435395	0.242847472348404	-0.0838150251913128	0.0531695087103554	0.531627843693168	0.935129539058439	0.34972154517209	0.345963241686935	-0.0855353700692262	0.00510724577032538	0.523207449045153	1.55541303298685	0.119847732119759	0.398255047438732	-0.152377260712256	0.00111724175808731	0.253498969835386	1.53458738403222	0.124885213541878	0.112933594599365	-0.00381207456920289	0.374266901410701	0.977343127885193	0.611309772783326	0.540994522376757	-0.162213575823287	0.0785392326121653	0.200322690738235	0.557860279175195	-0.494767942619376	0.62076393559124	-0.153324358604219	0.254491677608251	0.22643738163637	0.0538760370529394	0.51644104019104	0.605546408278566	0.0872539915018158	0.125091617105653	0.492975752407001	0.349472518130546	1.15245616292998	0.249133673599824	0.0680267340184599	-0.309830461013233	0.59326735617526	0.0179427742906237	-1.31583173416082	0.188230525486225	-0.353341886225576	-0.103132469513288	0.00418284484345739	0.441066691981095	-2.60361049748699	0.00922475263416991	-0.0439468839887573	-0.073743440549537	0.73023535670975	0.582224969383649	-0.635766865821153	0.524928386833834	-0.145942939865326	0.313719766118927	0.249853262966298	0.0164807109403455	0.899550742195716	0.368359380776437	-0.298258204148354	-0.183359746726832	0.0166748793043821	0.168283446492737	-2.69402812766906	0.0070594206969697	0.267951464167622	0.169847239139357	0.032300160881629	0.202435158671059	2.43675944593569	0.0148195341974376	-0.244631577598752	0.0955490904172071	0.0513918833900477	0.475552261810968	-0.883095409665233	0.377184724104659	0.275751001716105	-0.0660040646542753	0.027420323538625	0.622530735940322	1.22633976001521	0.220070844949731	0.245279747812825	-0.0930186807779901	0.0507582101502276	0.487371227992497	0.90044440610799	0.367883798170278	0.217392696258846	0.155778916502587	0.0844252522068878	0.242929420252348	2.06108962486172	0.0392944904498445	-0.113526977756992	0.112165140314906	0.371745767757759	0.40187417403028	-0.0387980684127177	0.969051384859966	-0.213421064704172	0.202428046974218	0.0904007218625502	0.127530839664947	-0.120679343021135	0.903945021279495	0.0830031129464842	0.0465514131535515	0.514359806379679	0.728594592905147	0.709712583714598	0.477882387114974	-0.191878426981813	0.0682149805251389	0.128781222604989	0.610896587305988	-0.720221205735829	0.471388809475756	-0.211850909358431	-0.144475323404505	0.0928526781529338	0.279239924188693	-1.96755137462415	0.0491196792448431	-0.121445664809446	-0.0669457281124454	0.339091885823506	0.617564130678921	-1.03430904962068	0.300991707559468	-0.299799708145843	0.0875516893298504	0.0160942351518304	0.513423890210518	-1.25763763834265	0.208522834872347	-0.1085857043808	-0.0650561486604868	0.393052940959605	0.627547256391266	-0.951704406090521	0.341246914190604	0.198266018133579	0.0115513814972055	0.116298379574382	0.931418343354157	1.17984092552335	0.238063488941748	-0.284087094630183	-0.135282314633569	0.0229060927597309	0.311291620391125	-2.34673095826617	0.0189389245459432	-0.0231926513084311	-0.0913368437675041	0.855654325683496	0.495311212952456	-0.613814283156636	0.539338057696389	0.292949549612487	0.264715694856138	0.0188138152231358	0.0446318348907053	3.11520480345765	0.00183817233568748	0.456757984606138	0.208287974826283	0.000148356516309433	0.11664662399273	3.8645828718075	0.000111279204787405	0.383980061634626	-0.150188993070004	0.00173433200306009	0.260460604039863	1.45260080122019	0.146334623483351	-0.2893524898858	0.440050327295705	0.0203925980367866	0.000547150169215149	0.840729601638685	0.400499433279061	-0.0184593974361325	-0.150175013421053	0.884887012692707	0.260505487766828	-0.903496690398336	0.366262343975048	0.376084664081458	-0.122007954603796	0.00219374417155805	0.361572614742265	1.55316529401821	0.120383650369678	0.228316403075026	-0.102477931729479	0.0695882920203431	0.443987075091051	0.749845830231106	0.453347562698364	0.276466569515634	0.163921983715752	0.0270054956023288	0.218864213552841	2.45571226562951	0.014060568709049	0.247385676156681	0.0628810432435988	0.0487433159227471	0.639121462479761	1.73973758968171	0.0819051056676366	0.0402005840510117	-0.112871896313742	0.752462803346075	0.398895921556223	-0.375869815894381	0.707013681284279
Mrpl18	13	salmon	-0.302904947988147	-0.277753048597261	0.0149770415954906	0.0347733522985989	-3.25050103177802	0.0011520185042692	-0.0579306203169544	-0.0270031294199512	0.695720181740744	0.863528086035714	-0.400428510446615	0.688840928631754	0.00690594051883721	0.118507234375083	0.963254159753136	0.454775673006673	0.565240863601563	0.571909945714116	0.343624211953328	-0.134460087706226	0.00543570252101885	0.314268939187867	1.27852118903626	0.201065718479189	0.0879983142103916	0.343241823510723	0.48927985568629	0.00834428109837806	2.38432664249873	0.0171104075047558	0.388663158019005	0.243207737643249	0.00150454824443928	0.065823565128868	3.59728137656403	0.000321560572337654	0.387840745510556	0.260753437382091	0.00154280508432128	0.0480465583629701	3.69103087206233	0.000223347024455953	-0.085266075070354	-0.0493879793035803	0.502917738189071	0.712750486057771	-0.737446378985433	0.460850940079665	0.324999938729639	0.298650239181623	0.00878512650828455	0.0227753673654629	3.50758164944354	0.000452199561694473	0.328743405518846	0.268096529035173	0.00799524193867814	0.0418780505426088	3.355106564108	0.000793344171069475	0.302003393831879	0.280538555401977	0.0152943176002837	0.0329208894522225	3.26096109493126	0.00111035273930014	0.397637093236818	0.227663295523977	0.0012503817615936	0.088533232321222	3.53932891852121	0.000401145691140642	0.309033715381963	0.295273917821436	0.0137239164356062	0.0257569993086627	3.360309691367	0.00077855147690925	-0.562228377618667	-0.537255367401773	1.33412464903101e-06	1.37186503317087e-05	-6.7180068385139	1.84227049706806e-11	0.0318673357869553	0.50281406634533	0.802604737634694	5.76061204669037e-05	3.10403641481058	0.00190899833556141	-0.263381199251235	-0.257244508997802	0.0354828137193711	0.0512461768904772	-2.89432614381294	0.00379973264069329	-0.41434891274468	-0.648653182246273	0.000664462521804059	3.66730556094015e-08	-6.54472316521492	5.96056950729301e-11	0.183209990511942	-0.222434160994937	0.14731250633576	0.0933024946014035	-0.165301263759341	0.868706864167938	-0.36367071690942	-0.614002003624014	0.00313797882053524	2.96354334372631e-07	-5.90704595234069	3.48296623650122e-09	0.589513606782953	0.466618174739016	2.97173360808957e-07	0.00022241466804144	6.44504902359564	1.15563056431959e-10	0.702182578475797	0.637700758324895	1.01032593523527e-10	7.30154036412726e-08	8.84414669322463	9.22303840630735e-19	0.0775976403405373	-0.182134138577438	0.542215542436723	0.171195200556242	-0.541721771637816	0.588010189131001	0.104489289823032	-0.223442346914247	0.411252317836137	0.0917894232773505	-0.618730873395164	0.536093667775461	0.106870072181389	-0.22695140865882	0.400616395795238	0.0866721986230072	-0.624885720724809	0.532046064771129	0.135071718606487	-0.0612673393667138	0.287255092906748	0.647764121845241	0.432068925304591	0.665691318971709	0.323258144427852	0.396928553861019	0.00917527140784423	0.00203606659550318	4.08918594279619	4.32889741176128e-05	-0.320721294977174	-0.638683918588955	0.00977046013279713	6.87148282322654e-08	-5.85110792638894	4.88309218098914e-09	0.197566984025093	0.399816814559757	0.117617449405254	0.00187445221031055	3.35524887871686	0.000792936118780239	-0.273182903542048	-0.337948707415956	0.0289535227534143	0.00947181642207982	-3.42206347960448	0.000621478020263931	0.328505570391108	0.306431893273634	0.00804351376026129	0.0193094749145046	3.57475892391774	0.000350550748423019	-0.0254649315313932	-0.241599738642429	0.841686546985143	0.0676869502598876	-1.44602233363264	0.148170937757434	-0.111515831566803	0.0672026309110164	0.380332248079654	0.616212087046649	-0.267347339102259	0.78920174139939	-0.150702898156601	-0.544320457641908	0.234571783563141	1.00200184488938e-05	-4.07478873948711	4.60561377610656e-05	0.078007755208239	-0.239318648093913	0.540076676315568	0.0704024936091056	-0.856184760016303	0.391895590925731	-0.0802051021925353	-0.678081297833787	0.528687515667923	4.98744858122158e-09	-4.81594368327017	1.46505842258163e-06	0.0788524916270398	-0.137847076270149	0.535684154381089	0.302121198373837	-0.294146227204762	0.768646168286602	0.484862036539233	0.586701887785124	4.90248037508771e-05	1.29853514256019e-06	6.50631596809992	7.70161490473827e-11	-0.3370504575477	0.317158158733111	0.00646047838934618	0.015274149541609	-0.214780487765376	0.829938466393133	-0.369181164063839	-0.0715754584747896	0.002681542076079	0.593395602361904	-2.53675841459826	0.0111884134019779	-0.221444885985838	-0.502719193250208	0.0786543988271375	5.78221123810664e-05	-4.17959595417242	2.92027482716416e-05	-0.36668674910085	-0.236868139630077	0.00288026333127029	0.0734158723216392	-3.41895673748688	0.00062861720191144	-0.175581186999948	-0.145501767383205	0.165206291865532	0.275801940895816	-1.76325704711852	0.0778571461549402	-0.180551450411064	0.568480032051134	0.153376295404391	3.23684559063825e-06	2.39806020682517	0.0164821558613625	0.0763277915957781	-0.0493125306261568	0.54886418524954	0.71317039412412	0.164654143320091	0.869216212555083	-0.0590811587673037	0.0904904821090289	0.642834622776821	0.49933217301949	0.150810538690277	0.880125172681861	-0.369352964416277	-0.231316077138109	0.00266831635691533	0.0806230483994681	-3.4050450249497	0.000661531456895963	0.0835502302311101	-0.384527868585216	0.511581403288337	0.00288030143257117	-1.67870122753586	0.0932102866046624	0.169305273228567	0.0241869882953383	0.181083882485423	0.856980594482837	1.07982730425819	0.280219089971478	0.557991486982335	0.628732600409151	1.66459845321989e-06	1.25794586534501e-07	7.41930072423009	1.17740303642315e-13	0.617173814715066	0.711564743757776	5.5933417104259e-08	3.82853927009515e-10	8.72243845493588	2.72273676633363e-18	0.141258324973713	0.771278068619127	0.265541921584519	1.40081534759021e-12	6.2075075173547	5.38315347353026e-10	0.0494793902799578	0.298905499469282	0.697815124379087	0.0226538545068546	1.9071764819378	0.056497737874244	-0.365230362558619	-0.0532844267783863	0.00300225711965277	0.691182582746109	-2.41416433542856	0.0157713472421149	0.0249311709697395	-0.0354393608259321	0.844963391233053	0.791698449770153	-0.0487663823245966	0.961105473302546	0.202800131187737	0.121392769429365	0.108016110905356	0.364016773233395	1.79055030927375	0.0733654871215157	-0.187922446691461	0.207531010681819	0.137006114377398	0.118011269780843	0.0554443393703727	0.955784472431791	-0.404424939377223	-0.256949794358162	0.000918231986814195	0.0515226294999961	-3.77898703714464	0.000157467620329572	0.282753424591315	0.155378833446308	0.023582867602009	0.244156661728945	2.44729614741595	0.0143932520058331	-0.344220543235183	-0.2245486053825	0.0053502435480736	0.0901513099425242	-3.20691454615298	0.00134166843665194	0.207269987451017	0.0165181056066733	0.100304535779332	0.902053235360209	1.25840954990404	0.208243679933008	0.145211700367395	0.587783332737239	0.2522596187094	1.22785842000891e-06	4.38217529547206	1.17500207513065e-05	0.143047529942687	0.117706284835346	0.259473587113326	0.378872948111088	1.42769885471518	0.153378555971979	0.209763158451463	-0.0323515517275205	0.096193213821383	0.809491783456026	1.01426030226788	0.310458561108807	-0.275100486289773	0.252961448814974	0.0278020801928215	0.0553846573027717	-0.203943687907073	0.838397504457342	0.121492573248705	-0.278823634669602	0.338903968719239	0.0340513811246047	-0.835718570164358	0.403313245719367	0.163231334490289	0.105824231009962	0.197475638830555	0.429169953689376	1.47911062868015	0.139110749975038	0.124124842095066	-0.221181042728395	0.328463579199993	0.0952102159504241	-0.495365744296431	0.62034197070543	0.321815570234187	0.314284498268757	0.00950972903887264	0.0162771248684252	3.57908791286338	0.000344795474835109	0.386627202731218	0.679042433276559	0.00160085332878002	4.65487265865904e-09	6.64853749540684	2.96019575910661e-11	0.0143555371795586	-0.348306668220033	0.910358332848867	0.00737660509172287	-1.84360859032607	0.0652402032007888
Tcp1	71	lightcoral	-0.214051938954449	-0.367159193238437	0.0894299789664792	0.00458142897616768	-3.24845656739529	0.00116032921553138	-0.129655960786568	-0.104643751165208	0.379770083455702	0.504253635978831	-1.10086363987983	0.270956008966202	0.238921297361229	0.166037261493279	0.105797187573576	0.293310446396936	1.90511747520264	0.0567648023038518	0.270894536546005	0.0950925446470817	0.0303797578628043	0.477673307026446	2.05159355193116	0.0402091793706391	0.11299954038938	0.241045031773535	0.373986206140579	0.0683394641548577	1.93294558534971	0.0532429014378707	0.56912535064465	0.445916756477848	9.24401398223372e-07	0.000451331027727789	6.13580848405137	8.47271798482003e-10	0.476332469620112	0.515643007593281	6.93124553002782e-05	3.43713566430266e-05	5.90358160398553	3.55693556768199e-09	-0.0863309240562637	-0.160717361417802	0.497579387291492	0.228127857152164	-1.33974399446617	0.180328589192923	0.430180788406953	0.473735930189859	0.000388391506261364	0.000172546530635875	5.28630117388257	1.24814338345717e-07	0.543858062876415	0.446880333471318	3.4082061475345e-06	0.000437137325424619	5.93833846256949	2.87925153378495e-09	0.456692792589083	0.418360499624812	0.000148721683940032	0.00108280699403025	5.10403982553927	3.32478256294899e-07	0.582978545067657	0.5090815876536	5.34746624424704e-07	5.2569287549923e-05	6.62789777487698	3.40501129421662e-11	0.474378338319998	0.436330614211528	8.57574040385342e-05	0.000691294429142359	5.30065866466313	1.15385638052298e-07	-0.452043756056006	-0.13915886447576	0.000176995502607191	0.297499156993179	-3.45415071966863	0.000552028769005865	-0.55921661944883	-0.0699577820424114	1.56190280212139e-06	0.601792426011762	-3.88790316160464	0.000101113949782816	-0.705821768202199	-0.457099125503423	7.33794676141702e-11	0.000309673385821444	-7.50508407402482	6.13891879148759e-14	-0.672049200555036	-0.456143316246426	1.20085495578062e-09	0.000319968050134497	-7.14047855830186	9.30065394604137e-13	0.4121046687841	-0.403726578226133	0.000715511984679919	0.00167395843030085	0.174224941136095	0.861688685094732	0.0106174804287698	-0.322926758029428	0.933638394572478	0.0134196521835027	-1.7130655071667	0.0867004888342062	0.677505464505009	0.728880481237021	7.83764948811869e-10	8.76580028503368e-11	9.4922605419796	2.26077483006179e-21	0.578070433068219	0.196395176740492	5.67205087233301e-07	0.139521843052187	4.72517887162847	2.29912891225801e-06	0.37907727098431	-0.107378125286427	0.00200816363466275	0.422385709529773	1.65104509178135	0.0987293678334318	0.426756083059029	-0.382391999140764	0.00043720297494194	0.00305358793635301	0.406749723985171	0.684191815992179	0.0871445963052274	0.00626183972409304	0.493520175967192	0.962791336584348	0.519569412736598	0.603363721560378	0.495412456266092	0.296996010791688	3.15346343015929e-05	0.0235762660568851	4.64482741483254	3.40360863929873e-06	0.354466052433266	-0.0968662875671929	0.00405585329720365	0.469461026264703	1.5489123082407	0.121402801746651	0.270078049903816	-0.154505412811565	0.0309026834341407	0.24685054803121	0.717815050507035	0.472871332124831	0.480515634829303	0.349982965145528	5.85530937422376e-05	0.00707866766822284	4.84922870738583	1.23942453015946e-06	0.0582660665054595	-0.416809882813248	0.647433593354955	0.00113501424573371	-2.02372109689234	0.0429988566323225	-0.270976160956351	-0.228652523520163	0.0303278910086943	0.0842735096390306	-2.77906480362921	0.00545156481638864	0.039419878580658	-0.322993370025029	0.757120875679487	0.0133994222057532	-1.55298249428956	0.120427316841113	-0.620692923805714	-0.299984543119038	4.47008979519399e-08	0.0221462293589925	-5.68066290405653	1.34173688680522e-08	0.353802908949907	-0.136652319941052	0.00413034590638471	0.306371114457186	1.3312228730318	0.183115687364803	0.200791065486138	-0.407015626986951	0.111627942025001	0.001520396991292	-1.15272706443154	0.249022429128222	0.360106002074531	-0.231592860729038	0.00346886430181068	0.0802509902724418	0.850972957128268	0.394784375196192	0.511267093131569	0.37761187880113	1.58008606187237e-05	0.0034753114691305	5.24485284269027	1.56407112529784e-07	-0.0577815288215527	0.0598292280290358	0.650173735973704	0.655505509113452	-0.00510761722850226	0.995924728790007	-0.561494426600082	0.218921376381334	1.38656844048828e-06	0.0987269564876004	-2.35812244442247	0.018367633383786	-0.0555629127868283	0.165160492939549	0.662778943603764	0.215355464310607	0.572346182558619	0.567087468017843	0.14252423412509	-0.492515475425075	0.261238639370571	8.59273956516741e-05	-2.05512859634384	0.0398665855278896	-0.689745467894066	-0.449025978406503	2.90962289057044e-10	0.000406976513900181	-7.2768472917713	3.41711688287816e-13	-0.0938912135433113	-0.348555487417289	0.460539956885518	0.00733170101435606	-2.44934937111194	0.0143114555652109	-0.592014414753443	0.19764555157408	2.57163570809628e-07	0.13696972222239	-2.73053272573112	0.00632320548362009	-0.271570387427995	-0.0553472959936018	0.0299525321117813	0.679860707945295	-1.84411788665482	0.0651659617316296	0.452042045347877	0.363219358752011	0.000177006757487688	0.00507267403327315	4.7268606635878	2.28017614092721e-06	-0.734424481015555	-0.000209034389017634	4.96675938474112e-12	0.998757452694475	-5.22514922750804	1.74014710517493e-07	0.212314675009943	-0.372422942012872	0.0921231031771207	0.00399072849765389	-0.869835094599637	0.384390529636413	0.463389773007592	-0.115501655479774	0.000115230232903682	0.387928273843881	2.17898148155222	0.0293330439339323	0.911425223815313	0.870578615519408	1.35390491372063e-25	6.84281156812491e-19	15.618025546212	5.48788855499666e-55	0.294810223982426	0.485179503585367	0.0180389075994274	0.000113370333732238	4.49473397848075	6.9656973577319e-06	-0.288016673148186	0.637906859268662	0.0210069345900761	7.20933988558619e-08	2.34286333603411	0.0191363912152517	-0.0340645268974296	0.101264925468228	0.789297715097174	0.449427495681175	0.347949918087816	0.727877795574141	-0.739085134675898	-0.275830353501188	3.09911692869204e-12	0.0361018841145112	-6.77916255372831	1.20874467671634e-11	-0.243200331516428	0.0447809704931165	0.0528140116857957	0.738541673792148	-1.14465064957133	0.252353902097181	-0.041897598350504	-0.149182966636736	0.742368066445959	0.263703899231572	-1.0287503153652	0.303597019506412	-0.644474755001751	-0.178161152493467	9.1101098806732e-09	0.18088618880563	-5.21664764150909	1.82190365081869e-07	-0.564360767768925	-0.00220347926603564	1.19211383076025e-06	0.986902592070044	-3.57062513930894	0.000356130261350575	0.454022153415411	0.169312074484411	0.00016440996395735	0.203882040790244	3.63146836842969	0.000281813203085604	-0.756537422304752	-0.438402213404172	4.83065645985798e-13	0.000577202080149025	-7.98966644586131	1.35304334769309e-15	0.0795466347980424	-0.278246702092965	0.532087888091318	0.0344388826496527	-1.0683743198307	0.285351696137972	0.369727009328212	0.385956903855264	0.00263972216057313	0.0027692922821744	4.31474326021431	1.59788495819504e-05	0.359852614353082	0.121437368745103	0.00349352244902052	0.363839240974069	2.74324230118678	0.00608357773730419	0.412584487366188	0.086473737987537	0.000704308127338936	0.518642758960595	2.90142198917571	0.00371473259056477	-0.686008013419686	0.143966953185084	3.95780351531472e-10	0.280953118304322	-3.91188284445845	9.15793378176544e-05	-0.0226331483769722	-0.282233548759676	0.859100560647664	0.0318344235888591	-1.66114098581319	0.0966851345813063	0.218347960749836	0.247142659694562	0.0830356044056216	0.0614368669035666	2.57100438889632	0.0101404041843087	0.0323582174267516	-0.218608687263611	0.79962677890796	0.0992214414552328	-0.995516934334967	0.319484912238722	0.538160463745535	0.560057786974703	4.50847056254116e-06	4.84822192408137e-06	6.69844213922945	2.10653098416532e-11	0.416467838756497	0.529249996564357	0.000619318894315117	1.94199716660602e-05	5.58604689468644	2.32296533353229e-08	0.0322285189291334	-0.444948293224557	0.800413327144444	0.000466016975086801	-2.35186601342986	0.0186795021022302
Acat3	94	yellow3	-0.0183141646460977	0.0126995785422544	0.885786601413651	0.924620262144635	-0.0347768898143463	0.972257648738605	-0.197695567362334	-0.159409680157078	0.1780099238381	0.307223887671214	-1.68873112129157	0.0912709687891139	0.53448453138722	0.146370617532991	0.000108879207771734	0.354987816449929	3.48830923640518	0.000486085540917426	0.268342929543134	-0.00183519716601322	0.0320390163257063	0.989091502680433	1.52185469991887	0.12804549196263	-0.227422286095862	-0.0852990149588985	0.0707182692488559	0.52436035271708	-1.74122692552969	0.0816438093316076	0.438464231529861	0.125664986203609	0.000290168701196323	0.347250555351084	3.2871654527019	0.0010120135566457	0.457560937747346	0.178012373368042	0.000143925857844869	0.181256635020477	3.70380773729911	0.000212387252364703	0.00659336909827317	0.0559327794766295	0.958761447328656	0.676659955683526	0.332988530763986	0.739142940727566	0.346106605757502	0.410221546192105	0.00508769554243615	0.00138298936567625	4.31648643048442	1.58532421856816e-05	0.490066665196027	0.263853869286332	3.9506657654052e-05	0.0453570929256518	4.41515435673203	1.00937940159889e-05	0.40243629613047	0.387852196797434	0.000978564523529669	0.0026279339705632	4.54059503074792	5.60956874895651e-06	0.4767766918792	0.167941698609	7.80334273161143e-05	0.211762796710272	3.75430727772113	0.000173821524010582	0.426463570729283	0.266028015383014	0.00049177738770911	0.0454816161911897	3.94539079918204	7.96699343987085e-05	-0.401270482172136	-0.195337241928534	0.00101557623864126	0.141708849039141	-3.41428718926871	0.000639491294449308	-0.605276569975865	-0.0133559511357643	1.16979919753468e-07	0.920736478249166	-3.97609090220439	7.00573550862227e-05	-0.709231859635067	-0.205588909040218	5.41396141402288e-11	0.121568188841793	-6.03461786280967	1.59339297452026e-09	-0.723291587861516	-0.256143423608984	1.47403873215621e-11	0.0522852445432889	-6.47804623969847	9.29178817581433e-11	0.37626737721169	-0.141118255884639	0.00218198879784415	0.290681398260797	1.45144352401353	0.146656397606417	0.271880060211415	-0.0439321277410822	0.0297584681686026	0.743326083908992	1.32019286137379	0.186770634768522	0.037315653019821	0.116982126364612	0.769718219862385	0.381833307887785	0.829719606026756	0.406697333760863	0.372594322304507	0.251083016525437	0.00242944755227852	0.0572831980564003	3.53703483723759	0.000404646287712049	0.692757718662509	0.168358698688635	2.26300736910171e-10	0.206477717910324	5.65006643451025	1.60385840181698e-08	0.454250499513328	0.167611094830044	0.000163011475401209	0.208529423208289	3.62380644664753	0.000290298882150934	0.139795220463461	-0.0221934300182932	0.270574559217248	0.868659785889834	0.666021596157868	0.505397296671149	0.778299052575939	0.186885479120422	3.77986435769889e-14	0.160109059014793	6.79693968561669	1.0686480932673e-11	0.671976002480192	0.207282164770477	1.2076749825864e-09	0.118462537160564	5.64699916246872	1.63272625702501e-08	0.592516926815485	-0.10183279298374	2.49761923191412e-07	0.446876002335582	3.25390803134521	0.00113829124735219	0.480971894449557	-0.0112843793790926	5.7477989324351e-05	0.932999887111988	2.85917492187558	0.00424744502194833	0.530647147501189	0.131143837555729	6.46997819589809e-06	0.326461458563161	3.98877010164605	6.64167499262389e-05	-0.104673669040517	0.189670748446604	0.410422826888397	0.153860868270707	0.43100434797711	0.666465209013253	0.104006335956225	0.0850133512477583	0.413429642033423	0.525755464359307	1.03212128952079	0.302015301701618	-0.699249705830106	0.127913434830137	1.30283507280906e-10	0.338621853773763	-4.1401598168301	3.4706394030509e-05	0.721831522814948	0.0474691884090482	1.69347111530467e-11	0.723455478096232	5.32615807372717	1.00311841748475e-07	0.18828628249724	0.117920930651038	0.136233550603109	0.37799812360778	1.68788794284848	0.0914327415720109	0.323267595751356	-0.138159934481036	0.00917311435205143	0.301014654572993	1.13104611556546	0.258035682126426	0.139494758600978	-0.0286933831092345	0.271615899087232	0.830695763900365	0.629898503007167	0.528760992381237	-0.14288138696091	0.103362092450952	0.260033104459398	0.440044715400946	-0.2521096406767	0.80095631841774	-0.411568950947932	-0.235095691247164	0.000728211736158713	0.0756587266131715	-3.70360915354639	0.000212553661056618	0.233365191319542	-0.206350500549048	0.0634763130697263	0.120163752892944	0.215900580194594	0.829065244836167	0.549613082221607	-0.188846726254911	2.55573626822583e-06	0.155690306974976	2.42849085994281	0.0151618072720025	-0.6416010203474	0.0636556253754421	1.11216658316714e-08	0.634989745374624	-3.89916748502235	9.65239928582194e-05	0.0190453908502606	0.119776475815579	0.881258783283319	0.37048611794263	0.742907873433696	0.457537458553784	-0.471051377226408	-0.139132078634227	8.54979683417201e-05	0.297593073619173	-3.58849399532595	0.000332593652218177	-0.70820131142047	-0.0909642277665105	5.93775495080049e-11	0.49707938973114	-5.40215922342466	6.58434637445912e-08	0.697520252438378	-0.0767609607126725	1.51143326039838e-10	0.566838190848601	4.39496329486757	1.10791472651161e-05	-0.653716542510182	-0.170171904419051	4.72723547575458e-09	0.201560942709279	-5.26197460309671	1.42516456398242e-07	0.187858583234822	0.0220922473122327	0.137142060600095	0.869253327181971	1.17544400307363	0.239817127709526	0.751290449749225	0.315915725309805	8.5834700687426e-13	0.0157010976489831	7.164512626628	7.80637735415795e-13	0.526171112561159	0.203369121021821	7.99079259937672e-06	0.125732919852247	4.34756996625263	1.37654165609321e-05	-0.292355184234745	0.141119325839769	0.0190672578544653	0.290677703487467	-0.924924155827643	0.355005360525615	-0.642465609119751	-0.0943141204559548	1.04760318270399e-08	0.481301330940324	-4.74519823305023	2.08302238653251e-06	-0.00464135732217174	0.293661284988887	0.970964035942244	0.0252632097020458	1.57519929644379	0.11521044955748	-0.610416293036492	-0.416676360004172	8.53683723848471e-08	0.00113961392498574	-6.29844562133235	3.00645158318389e-10	-0.032369031058655	0.453725000534754	0.799561209272465	0.000347421139155174	2.40927471423014	0.0159842611779756	-0.0885185010352805	0.241681787000192	0.486705562960779	0.0675908596980406	0.810526530343837	0.417637623391198	-0.67312454250402	-0.220597232826186	1.10478620989359e-09	0.0961093110063184	-5.73251299477199	9.89534508464681e-09	-0.640823996637106	-0.187106085398483	1.17339124505812e-08	0.159607471654262	-5.23098538448139	1.68608841459463e-07	0.674537000859373	0.279630858623632	9.89657443467581e-10	0.0335152939383687	6.08027049591858	1.19979969792558e-09	-0.688991915305108	-0.319056833733946	3.09697082548499e-10	0.0146409112555218	-6.45987186310661	1.04791674800288e-10	0.091207038175931	-0.0967659427624179	0.473515174827975	0.469923578012787	-0.00440995466928218	0.996481376660398	0.78898793909285	0.119508624713621	9.71075889311411e-15	0.37156488238114	6.58593734435271	4.52024429480962e-11	0.348308132245982	0.0585385913861343	0.00479565638550238	0.662483863431283	2.33408864580983	0.0195910807060928	0.479661856635946	0.525055366202635	6.0614938376412e-05	2.32177803509832e-05	5.99590848794178	2.02350954823269e-09	-0.69806464125762	-0.0702544717320553	1.44256402939538e-10	0.600248508303359	-5.18021733305911	2.21627531621264e-07	-0.131978250897432	0.0159923109312698	0.298538628050392	0.905156454906668	-0.654504832649131	0.512786614675005	0.0918036815083939	0.126438492010055	0.470614182030191	0.34426689978948	1.1852340259796	0.235924930166318	0.191976412581521	-0.119286587132612	0.128582360288441	0.372460569232621	0.44808385145891	0.6540926820013	0.560900579605103	0.348557294213169	1.43040958137261e-06	0.00733137581863797	5.45582830318273	4.87450774959109e-08	0.491491334944322	0.0297106685061112	3.72171786402073e-05	0.824786497920926	3.15285550036865	0.00161681819039918	0.0441937480645602	0.0990708993273204	0.728778175648716	0.459360647265136	0.77217997751809	0.440007838626528
Acat2	12	tan	-0.428260450505283	-0.371265135785065	0.000415112234810961	0.00411454898486569	-4.61182713114825	3.99144881711544e-06	0.258837982233197	0.242562720414694	0.075663256553036	0.117061450661538	2.39081854781472	0.0168108588682223	-0.444813334273239	-0.287338057192936	0.00173226923189282	0.0650244256276708	-3.59061749326911	0.000329895477158161	0.343484182092336	0.00115788163034929	0.00545594331726672	0.993117372157257	1.99959499804536	0.0455440145057942	0.29105112005858	0.28299635760923	0.0196335407976664	0.031355323816935	3.20822870879197	0.00133555244814786	-0.0391354864512232	0.0843771397001811	0.758819849593605	0.528869187128036	0.22953746952495	0.818451201443642	0.128270637620146	0.16268782223154	0.312437548758808	0.222400188107742	1.58671759363983	0.112576619809084	0.00127284075514025	-0.296335031938673	0.992035622602247	0.0239028624022858	-1.60945132326683	0.107517690572133	-0.0316937209025697	0.164819462320831	0.803658653447962	0.216317660158799	0.703648983375621	0.481651398573711	-0.0636607033887961	0.0654682203489287	0.617247296095026	0.625364432316066	-0.00800631237850063	0.993611955211019	0.0606511831987439	0.10913630130447	0.634013773484196	0.414783826565048	0.917910832954818	0.358665549747721	0.147856413570636	0.10778151722144	0.247500180272133	0.424851125407655	1.39000855173572	0.164526280537012	-0.102138638906201	0.0978790502869582	0.425711017846713	0.468856402790216	-0.0511222977470834	0.959228068189314	-0.347474906993692	-0.176654260217581	0.00490439827586451	0.184663562365617	-2.96337536996817	0.00304285254226383	-0.17651160987964	0.102214679367169	0.162942260779738	0.445164662615038	-0.450411983721303	0.652413405639895	-0.339320432645429	-0.28869493066845	0.00608892146001586	0.027963198944717	-3.5395540400706	0.00040080370116219	-0.361675100435341	-0.410240462030974	0.00331958084092485	0.0013822128141502	-4.41570222288495	1.00682605067562e-05	0.45675234816146	-0.258818314071082	0.000148388055837963	0.0497902738413717	1.3446107484546	0.178750970470011	-0.458402820893827	-0.358433361930988	0.000139411160942335	0.00573127849336697	-4.7424177869323	2.11182540827228e-06	0.654077574859681	0.535899577778679	4.6055176110811e-09	1.45594479377994e-05	7.52253225952298	5.37253552658997e-14	0.505896072397592	0.204358017875338	2.00456953454379e-05	0.123864405707315	4.1991545565846	2.6791341236797e-05	-0.0735711114064368	-0.197710775024493	0.563431208858353	0.136837563685525	-1.47051575075145	0.141422122993087	0.364596617608933	-0.119051387297849	0.00305676304339472	0.373410770260696	1.4949092712062	0.134938122329966	0.242075964121887	-0.0304989541508184	0.0539535793424225	0.820214075370671	1.21368066529014	0.224869690394163	0.213233042834489	0.0678205732719342	0.0906916301675164	0.612965132967646	1.56515705542048	0.117546088175584	0.0208100208999895	-0.0180330766649408	0.87034789251936	0.893120233900809	0.0204496045583055	0.983684713394624	-0.186200474739284	-0.275200369223012	0.140707310452492	0.0365462370637266	-2.54370972432352	0.0109682190812781	0.548820556366638	0.432448619476242	2.6599245623822e-06	0.000698626032568229	5.88305648048953	4.02758405457853e-09	-0.422260505334711	-0.257644925214417	0.0005097477694062	0.0508725095171207	-3.90269970330061	9.51256946309833e-05	-0.0281514809389221	-0.0767830959853188	0.825235059031163	0.56672602422145	-0.563881490873722	0.572834787403525	-0.283187273923084	-0.287826835383349	0.0233608759392919	0.0284591415649275	-3.18833794205998	0.00143093194004941	-0.264856820964154	-0.0957427693531165	0.0344278567819855	0.474653978418959	-2.01885038399269	0.0435027724705642	-0.0819860197452225	-0.282007624934653	0.519545131164015	0.0319774866949406	-1.99131032575398	0.0464467809597826	0.301704190057261	-0.121956734415801	0.0154008815368399	0.361775732021876	1.08520236263343	0.277832038032164	0.366637802300613	-0.282593461769805	0.0028842905576366	0.0316076165346354	0.603817260622437	0.545965142479958	0.318008101397233	0.121907189756039	0.010443894391558	0.361972271061388	2.4824826260811	0.0130470430106031	0.151319547572062	0.183729773205241	0.23264040016646	0.167411501465149	1.8324050042438	0.0668911030545113	-0.319862147217259	0.349618906477579	0.00997950113407243	0.0071424648385224	0.085770960476997	0.931648491567325	-0.279775414755675	0.177120366305369	0.0251553648218057	0.183489143386578	-0.653166831240481	0.513648731035541	-0.358276416054632	-0.404791331527184	0.00365043252453664	0.00162279212463896	-4.35938565576313	1.30428082082114e-05	-0.408244512634442	-0.134844510702866	0.000811692978631685	0.312874666755011	-3.13154420855174	0.00173889603811758	-0.0939621390914984	-0.0196115202323691	0.460199756960808	0.88382699633979	-0.62849461211403	0.529679975096381	-0.18485716009477	0.418463348785674	0.143646312227232	0.00107942183825673	1.31788717594613	0.187541419249461	0.133205981954633	-0.00205678307393394	0.294026358041472	0.987774480625071	0.735209960118202	0.462211634036344	0.082394348788839	0.222717729503522	0.517460238933233	0.0928749645301966	1.65839343664919	0.0972380804896382	-0.312308763494526	0.152195210455955	0.0119908079400403	0.254073279480088	-0.987306552624583	0.323492379325211	0.202963140872037	-0.349761581603277	0.107727063202512	0.00711740305491864	-0.786345759865482	0.431664950813473	0.124660176281627	-0.0674453996657417	0.326365450603444	0.614935591941021	0.340277613278978	0.733647474364605	0.560725018952956	0.441807987476809	1.44361730619844e-06	0.000516669162123707	6.04003664864381	1.54079227423168e-09	0.467645005966486	0.384645162286782	9.77147405763622e-05	0.00287104332898672	4.96885013504149	6.73510969011681e-07	0.0440319681662033	0.56506281861982	0.729733017051149	3.81851754842965e-06	3.63314891208597	0.000279983324389838	0.0581568729467622	0.00868916476978138	0.648050696341473	0.948384711368026	0.370149461363428	0.71127113031899	-0.343235874950878	0.123544490723702	0.0054919984125731	0.355511745637138	-1.33480793235095	0.181939216632546	-0.0474493047149073	-0.000940748796477801	0.709652549232408	0.99440802043669	-0.269363058700366	0.787650310778979	0.047437510706371	-0.0153599827395412	0.709721523464621	0.908890294138122	0.183035486361277	0.854770174844861	-0.29282677977608	-0.0752797283318989	0.0188659285185818	0.574367499982413	-2.07864399488949	0.037650084104553	-0.248104692177386	-0.0659479030660247	0.0480705694905973	0.622827480151461	-1.76029860844795	0.0783571900023292	0.240691297458719	0.0156189801564928	0.0553843910017294	0.907360697021266	1.44958413064793	0.14717452398714	-0.410638884168863	-0.117291657512263	0.000750745877422043	0.380566259182099	-3.05317693365448	0.00226432387905056	0.083585941707859	-0.234773601364206	0.511400317274964	0.076072078991809	-0.799440526315694	0.424035019302641	0.0913098935239247	0.341269832455138	0.473014389283324	0.00874989981275208	2.39109485339521	0.0167982123856471	0.510562107526887	0.0117169504676537	1.6305891298225e-05	0.930437754335697	3.19938137960267	0.00137722848833431	0.485567372811734	0.014031599473892	4.76211689606271e-05	0.916740560097826	3.0265252314789	0.00247382173768758	-0.24298614016052	0.274126700464714	0.0530295723754628	0.0373139813803331	0.108107247116102	0.913910619481897	0.152122393896895	-0.12951265048484	0.230142370215892	0.332566904564139	0.16441999620258	0.86940052309401	0.359732452250722	-0.0795612100169864	0.00350527018190175	0.552731295363183	1.67481058743685	0.0939714009294041	0.208759462733897	-0.148112462456662	0.0978322297040961	0.267184708487532	0.3901189714399	0.696448574899261	0.449685419202924	0.322692919192048	0.000193149691686261	0.0134908767516559	4.46730313364459	7.92118492219715e-06	0.468799166831034	0.465687025867949	9.3406093598722e-05	0.000229831685608456	5.50119733227187	3.77220726836841e-08	0.150015872191308	-0.109208683156286	0.236736605905155	0.414472563056507	0.261412764456727	0.79377421456785
Wtap	2	blue	0.0803218248854015	-0.0827953125801063	0.528085879564839	0.536650270834508	0.00906163428335264	0.992769960856767	0.0578932057555072	0.18380668090646	0.695907207729349	0.23805222605222	1.1197438660039	0.262822926245503	-0.278485138948351	-0.215521556348085	0.0580295717145149	0.170450048535871	-2.33599783569999	0.0194913543351173	-0.0331903223353648	-0.129697647637501	0.79458527982312	0.331870886085673	-0.875046718527583	0.381548486206701	-0.0370819723138852	0.161801807442383	0.771120925167689	0.224963105946582	0.657207395057006	0.51104757123349	-0.184990496259255	-0.132530377689248	0.143352552893458	0.321327804124809	-1.74741450425486	0.0805654633391186	-0.120501909377468	-0.312397059919029	0.342886456274668	0.0169660795325717	-2.38441330052647	0.0171063783032222	-0.0155650744103942	0.118626984023085	0.90284061281913	0.375129037993703	0.544014922291502	0.586431204226546	-0.18106337643762	-0.172559728968198	0.152194493125976	0.195213531576345	-1.94168561492072	0.0521751712067227	-0.197534669237747	-0.180486245401237	0.117678702884902	0.175167816335806	-2.08009732410382	0.0375166069970742	-0.171594812175425	-0.234708834091559	0.175168266754748	0.076155413758388	-2.23049893010641	0.0257143384055347	-0.159880219343013	-0.129964950347501	0.210690964805686	0.335261404124979	-1.57602688142138	0.115019608259776	-0.195736785884931	-0.195641423775073	0.124191694253096	0.144710357363084	-2.13447433805784	0.0328039721045955	0.515663171671133	0.321841432485253	1.29655218799146e-05	0.0137529822377933	4.9417043414051	7.74425925527188e-07	-0.105420660307488	-0.134972013133847	0.407072177470431	0.312413101912081	-1.30773618512932	0.190962805541141	0.101050161296519	-0.0190492449189033	0.426901472360049	0.887135729132233	0.463738989427926	0.642834759373911	0.300867234221056	0.24697835164705	0.0157023625100195	0.0616152031232411	3.06311608495865	0.00219045069428445	-0.202877604096278	-0.111714671684826	0.107878661862029	0.403779191595072	-1.73908277603605	0.0820202038445156	-0.112128199377048	-0.0996164911269847	0.377705277312336	0.456879441323134	-1.15581470705543	0.247756956039565	0.0900146742271675	-0.0713825788260316	0.479341306231341	0.594394031745201	0.124176115586189	0.901175832854589	-0.311146588627823	-0.0813380075621171	0.0123294839534529	0.543868053356593	-2.22313996886765	0.0262063632515821	-0.434169550915228	-0.405551896166814	0.000337832301893989	0.00158710544282353	-4.86594695453179	1.13910069180375e-06	-0.14973085351681	0.218645980208863	0.237638732057264	0.0991623657987535	0.33596866652313	0.736894494957943	0.0955746141242788	-0.227780313991381	0.452502512564614	0.0854967712981444	-0.693053183096721	0.488276176532045	-0.17943515253825	-0.301253277038225	0.155976900862619	0.0215617088452223	-2.65510124095097	0.00792846093722656	-0.491235732435902	-0.158008546712634	3.7618675294072e-05	0.236167407493983	-3.83688605216792	0.000124604251875785	0.0581063157649485	0.155553510912527	0.648336498155396	0.243620324478795	1.15373593110031	0.248608448124809	-0.106182329574562	-0.0518080643323654	0.403672134746279	0.699327095886284	-0.86782337843091	0.385491029676018	-0.173943360994245	0.142855727186844	0.169247646761415	0.284722046774762	-0.217296808953679	0.827977043773998	-0.0310529390088411	0.191244712119527	0.807551472283668	0.150410724202088	0.851636334454123	0.394415966544147	-0.435059815115911	-0.301248578788832	0.000327401663545517	0.0215638490406505	-4.24033883459462	2.23182631622707e-05	0.133407913703318	0.240857008924028	0.293288495620223	0.068561777733095	2.04727404731345	0.0406311845927193	-0.112208845134399	-0.130084902774779	0.377360133214595	0.330416876208856	-1.3196616974024	0.186947993677805	-0.212947845023748	0.237580792293837	0.0911342910778242	0.0725291324358551	0.0775784139340945	0.938163413806903	0.11006696217079	0.229673738724565	0.386591152063655	0.082858827858974	1.85271128172514	0.0639237521199661	0.499398912846843	0.196066400159781	2.65904183576331e-05	0.140198779043046	4.10504222201035	4.04241041014398e-05	-0.443105978161288	-0.198809184252571	0.000245625504139576	0.134626274251087	-3.71694919910913	0.000201642968728304	0.210571191794198	0.0595842866250423	0.0948893514554371	0.656827660013971	1.50587955528759	0.132098095799575	0.31664445870803	0.165408938180865	0.0107973166799187	0.214656383620012	2.70912139317566	0.00674616516038293	-0.308286723947837	-0.0143558722477857	0.0131982908182903	0.914823467125699	-1.85014355768688	0.064292861405292	0.170279935331591	0.267200143657065	0.178548148349369	0.0425941794136944	2.4064628036332	0.0161078442659415	0.0466218885442157	0.330418430649567	0.714497082144377	0.0113026302034099	2.07632971386779	0.0378634669431725	0.00802040115050641	-0.128466695033639	0.949846460974187	0.336519358416171	-0.638902301985527	0.522886490380504	0.223956893426567	-0.00776521372339717	0.0752371839357459	0.953866847005781	1.22734695776058	0.219692213388121	0.173020400828366	0.0356268158368199	0.171556687123593	0.79062154366046	1.16172531107056	0.245347060968122	0.230772081001027	-0.105519417833671	0.0665590947836876	0.430507948023154	0.748008948281794	0.454454760156192	-0.319519798453133	-0.245016273271849	0.0100638751546992	0.063777180308782	-3.16697993576269	0.00154030945485378	-0.262015355702332	0.0421726904183567	0.0364831315836942	0.753273541402176	-1.27038091148038	0.203948979372606	-0.0897628595420211	-0.267952530651169	0.480576586052863	0.0419924189228241	-1.95447375951275	0.0506452151765908	-0.239725965066865	-0.393858421157761	0.0564000257894146	0.00222138716373144	-3.56438892482301	0.000364704850357513	-0.0266389936955279	-0.289676160371688	0.834488267339699	0.0274113690737472	-1.72634815311277	0.0842847972590436	-0.0639694819444432	-0.015063855345801	0.615537810941887	0.91063957737696	-0.436370481393674	0.662567952289763	0.0998622356954723	0.13977943697696	0.432384566380881	0.295328699268014	1.30238644743759	0.192784313116629	0.430157132815967	0.0356559999680493	0.000388710896849858	0.790453919324389	2.75042361529267	0.0059518266118735	0.109848311330809	0.212644187760454	0.38754098753281	0.109026464292617	1.75673001756741	0.0789638385039666	0.108804247900546	0.106919424773377	0.392095579956149	0.424381990831896	1.17613930599048	0.239539213282513	0.101674201614185	-0.165569411782747	0.424037012037777	0.214205686396913	-0.316190073093087	0.751858242062609	-0.266728010751279	-0.311590898251521	0.0331278152003076	0.0172678459678093	-3.2273662015111	0.00124935454812661	0.111835628479458	0.240061912243142	0.378959001296987	0.069508281110724	1.92086055320178	0.0547492900090788	-0.148703339822867	0.0807750353075039	0.240910615017813	0.546668882256852	-0.405775569355094	0.684907510917439	-0.454265404738252	-0.385189161100764	0.000162920570094169	0.00282844956405367	-4.87763194304926	1.07367027048209e-06	-0.162180532124152	-0.143313757687192	0.200415613702687	0.283164539885327	-1.67462913564061	0.0940070190806888	-0.0954388033881087	-0.00278908612668545	0.453148063674822	0.983422200446541	-0.547761510359405	0.583855670354258	0.26407143718091	0.136196252151741	0.034986044498982	0.308003526458121	2.23115817787339	0.025670653172038	0.152766511448923	0.100522040877501	0.228151718521123	0.452777462553248	1.39099408927571	0.164227219125443	-0.232008936080127	-0.205062310779729	0.0650740007144423	0.122546557178164	-2.41642050839984	0.0156739482159571	0.02487131158882	-0.14493848939348	0.845331042183539	0.277685096412056	-0.633875382245016	0.526162152624583	-0.0432232129112792	-0.147387977363561	0.73451247888477	0.269557778375474	-1.02643267887218	0.304687681047738	-0.129977946124794	-0.464751119350175	0.305986436911773	0.000237513454001088	-3.39130486805685	0.000695606768319101	0.179986841845865	0.31258030025695	0.154687597263487	0.016898119598936	2.72444659108414	0.00644093468944428
Sod2	27	white	-0.102214099882375	-0.0116828250903864	0.421567651525589	0.930639854924613	-0.632920999579884	0.526785233731522	-0.178708426573394	-0.197605923116842	0.224250283352261	0.204022739036233	-1.77298325695816	0.0762314812911834	0.64672759988474	0.436387668068965	9.0491524501667e-07	0.00386285066771512	5.74267083135557	9.31947809366410e-09	0.125680330626448	-0.143388552102914	0.322390752890506	0.282910740136835	-0.0605278406531458	0.951735242859401	-0.204478702139386	0.0560642737688921	0.105068202115164	0.675941874032341	-0.857791246543154	0.391007744137981	0.436022843876709	0.174062862258935	0.000316450124631702	0.191291725282796	3.53239786421522	0.000411809268255536	0.495084515765456	0.152409854235584	3.19771336748864e-05	0.25339624071183	3.83484497076937	0.000125643517112739	0.0573048466104388	0.295414116590642	0.652873965238298	0.024364253893224	1.93060747734622	0.0535316124765792	0.353766135655195	0.206552253593414	0.00413451195522566	0.119793782993495	3.1675627303114	0.00153722541725471	0.499648081759374	0.240475731962306	2.6306633430391e-05	0.0690143653521263	4.35368963763681	1.33865190520443e-05	0.334519209293919	0.264295249751966	0.00689812983436383	0.0449844569645323	3.36959029704005	0.000752800217077354	0.463752320827288	0.167713890923924	0.000129203125524164	0.212392164053142	3.66072120079089	0.000251506314640525	0.476486798398769	0.217822041934757	7.89317098993719e-05	0.103589158921349	4.02398548148914	5.72214462739822e-05	-0.222452148931712	-0.488514093757757	0.0772696618883767	0.000100028616051846	-4.08584766442651	4.391618630799e-05	-0.422677695699297	0.449906036812431	0.000502581985230447	0.000395162238212039	0.053398896091132	0.957414084751363	-0.490238024880294	-0.134764589330328	3.92245420705601e-05	0.313164208554591	-3.70387377715366	0.000212331939574587	-0.482114175752627	-0.452833238245797	5.48658409619422e-05	0.000358073684592725	-5.51079054953007	3.5722560403113e-08	0.16889497230208	-0.142641247385367	0.182159107731552	0.285453307883835	0.189496074940701	0.849704031112946	0.352556320650855	-0.382140048553962	0.00427366241077604	0.00307462696103633	-0.079223302531659	0.936855010102263	-0.158607303626166	-0.169599716616203	0.210645804631831	0.203103458203078	-1.79680059855217	0.07236728132325	0.209560409802125	0.668372121890446	0.0965225588604537	9.87370441560817e-09	5.45877741098638	4.79424342307096e-08	0.564375012864355	-0.0202094789528918	1.19121471944669e-06	0.880310446248445	3.45212871340066	0.000556182342542352	0.230786296244691	0.245579883865512	0.0665418731560221	0.0631500003535988	2.6351335152844	0.00841041934790417	-0.142583442026512	-0.330564350981038	0.261038528587676	0.0112644398539262	-2.61674592758347	0.00887723905790256	0.52361901134332	-0.14729468517522	9.00091328817875e-06	0.269864378697728	2.45149183136023	0.014226541551639	0.588640795576026	0.658673327645269	3.12466615104261e-07	1.9055329345524e-08	7.94424700827118	1.9537393387709e-15	0.534310679116989	-0.489432521698388	5.43100956359217e-06	9.66160544592542e-05	0.486657667509088	0.626500949373716	0.183965786095223	0.078708548539995	0.145621721512499	0.557008981034187	1.45342338374309	0.146106237885833	0.509973185454447	0.18176334716798	1.67392364682068e-05	0.172083301722714	4.10555322396999	4.03348396947838e-05	-0.0719075468865177	0.739810840246276	0.572308973886567	3.25797157202717e-11	4.62619582972424	3.72443170851482e-06	0.196917703821365	0.0102632949354352	0.118852865742728	0.939050436843023	1.16521209808615	0.243933149719233	-0.451657264144455	0.523726322179542	0.000179555004804348	2.45575675720391e-05	0.366523069259743	0.713974801685571	0.569948853995049	-0.347470342197686	8.84287140526141e-07	0.0075292994690624	1.68632525133191	0.0917331699686804	0.258249375535888	0.202668862371117	0.0393633253220661	0.127068920823803	2.55865903997961	0.0105076744055121	0.118440239484928	-0.555314600131214	0.351267503441359	6.05760784002839e-06	-2.65009824606994	0.0080468367279548	0.0760855416110991	-0.392448992773335	0.550136995206775	0.00231139013386471	-1.76989502988406	0.0767446289410848	-0.116758330220455	0.52814706932749	0.358197703543848	2.03584649090392e-05	2.45607706458001	0.0140463031845319	-0.279484336782133	-0.0690055111588813	0.0253137069415612	0.606759592888663	-1.9643552240993	0.0494889115808699	0.318063801375413	-0.307615480677381	0.0104296743146554	0.018823792621282	0.152312001423291	0.878940859593095	0.581895047740499	-0.277879157115177	4.58252829385208e-07	0.0346876532327001	2.19426145693512	0.0282166186391284	-0.405915254140227	0.214307392100277	0.000875244352474344	0.10622030784914	-1.2462332601218	0.212678771702485	0.00103760657773208	0.26713463726083	0.993507486890502	0.0426469055557402	1.45446207544776	0.145818240561122	-0.399179200102698	0.155326644495602	0.00108514942224101	0.244317061332569	-1.52472041680682	0.127328847086237	-0.540267546840693	-0.249248964501396	4.0677436703969e-06	0.0591873503228055	-4.71317864991222	2.4388220114416e-06	0.58343792582375	-0.203259207166327	4.20145442713125e-07	0.125941913549877	2.62663167017647	0.00862346220731343	-0.51378301044149	-0.46037296274009	1.41146540806701e-05	0.000276656190556261	-5.79571641013785	6.80301385538015e-09	0.253236710522764	-0.0917013861598496	0.0434867044414443	0.493584516104037	0.954712516635924	0.339723098391289	0.580394280698601	0.504158224308144	4.98420196403358e-07	5.46247446756641e-05	6.62781993876444	3.40680671315062e-11	0.325197608188439	0.0477489378614064	0.00874177754379578	0.721891408533266	2.13168956431673	0.0330323752836085	-0.300135755570108	0.262826129678647	0.0159699827040959	0.0462345779499867	-0.299998149565354	0.764178567088941	-0.455288147641866	0.064213839211879	0.00015679293824119	0.632018996749072	-2.39547141397973	0.0165990085138268	-0.0307504531352373	0.475442937700547	0.809390729323969	0.000162219617768306	2.56486306357113	0.0103216531299204	-0.468589264530291	-0.322896488248013	9.41764306546312e-05	0.0134288537507613	-4.60188285644106	4.18688678755065e-06	0.00916510061639016	0.0567745756552738	0.942699641141838	0.67206793387329	0.351776780674045	0.725005673286251	0.0520333749675851	0.552010113714896	0.683024424698534	7.06010202866462e-06	3.5774115445161	0.000347013593755567	-0.415113650251321	0.181348850338943	0.000647836676823004	0.173080048435237	-1.48935216640146	0.136394657491923	-0.492162648210139	-0.504517574894615	3.61815049255455e-05	5.38521414396548e-05	-5.93915005467652	2.86503541645949e-09	0.403860783605819	0.286864479947073	0.000934996516929695	0.0290175287175549	3.94618209915089	7.94072308832879e-05	-0.518849977144118	-0.178634414812537	1.12144415881867e-05	0.179711446881246	-4.1556508160712	3.2436289555334e-05	0.0881631061837641	0.19172979975485	0.488463562375176	0.149359064754671	1.51940110094081	0.128661565026725	0.599770656367208	0.311105304085289	1.62935902330141e-07	0.0174518168119387	5.55992526274814	2.69890198848668e-08	0.197422024975836	0.0737452488411458	0.117892413814364	0.582215692087805	1.5047563437276	0.132386731394302	0.32052956465563	0.0658852343136112	0.00981677752706683	0.623158677013702	2.19895609715448	0.027881044182745	-0.488142339563377	0.0192785389704209	4.28063391030439e-05	0.885786204242359	-2.8690377937491	0.00411722598941394	-0.284665325467335	-0.152400880344653	0.0226178234979613	0.253424522042981	-2.44273290735923	0.0145765206607373	0.198012276469626	0.123834989399797	0.116775870113646	0.354372923425381	1.77589742979342	0.0757498246783845	-0.0873552381514976	-0.199373309875693	0.492472161328656	0.133501089271758	-1.55692222620895	0.11948895174436	0.332110052290767	0.145551387749412	0.00733858455820947	0.275636456897737	2.6976758794943	0.00698253887769856	0.211549369155016	0.0966894997725297	0.0933294695662063	0.470276115745067	1.70915154960887	0.0874228808748951	-0.190385089277846	0.0771038348127734	0.13184088485415	0.565101899383212	-0.664306041215527	0.506494455259073
Gpr31b	26	darkorange	0.0390045872499216	0.181150311056049	0.759602230933214	0.173558963300567	1.18653249748172	0.235412075653212	-0.0468389111503396	-0.265115861238506	0.751904534380101	0.0857695372939398	-1.45453120416125	0.145799088725044	0.363175950880001	0.158630891769308	0.012104370690319	0.315671638426524	2.52051856564728	0.0117182056398193	0.269215804015858	0.116540072641235	0.0314630778753974	0.383647189530552	2.15629092392406	0.0310609555309422	-0.143272208068885	-0.0295753425196649	0.258718236357805	0.825572037974174	-0.959775925283682	0.337168001331824	0.292859272847884	0.101497891111378	0.01885212390221	0.448379783445329	2.21867608461279	0.0265087691821648	0.178504412070784	0.152415719715115	0.158170052946059	0.25337775673425	1.81747511163289	0.0691443958294412	0.0373091291849982	0.0287102302703025	0.769757370260279	0.830597824295986	0.359786925347255	0.719006481419067	0.149671991026747	0.100657583771299	0.237825335247351	0.452165223590911	1.37408585661414	0.169415029725936	0.293350285188885	0.111865404108794	0.018644565008266	0.403141164196728	2.27715865766885	0.0227767529349992	0.142291355093673	0.0867986827669927	0.262026727296908	0.517066745700843	1.2581116042744	0.208351397192711	0.3024887898379	0.052391021130318	0.015970219768092	0.698721837049154	1.99948711055152	0.0455556751029702	0.306128691324907	0.0779616876533979	0.0146849332542845	0.564320404101156	2.15631391758955	0.0310591612446272	-0.0901235063709238	0.0809525177459477	0.478807952591958	0.545785144252652	-0.0738517679193254	0.941128334611189	-0.396851279423357	-0.314258040518644	0.0011676286114996	0.0162866146670584	-4.05906835124668	4.92688917913155e-05	-0.404797399755817	-0.298552179920918	0.000907313291227692	0.022822193255732	-4.02005810186033	5.81837900622146e-05	-0.368860066740445	-0.124191777938896	0.00270641788893721	0.352977300886286	-2.81586962370045	0.00486454032671197	0.202218215263379	-0.22703183749179	0.109052847509153	0.0865575935903913	-0.0810046072595107	0.935438288485131	0.097879601147473	0.230862692975863	0.441623805125218	0.0812354397993555	1.79075608075651	0.0733324459149967	-0.1287260404869	-0.0854136155432717	0.310708310444473	0.523801190671864	-1.1737851601101	0.240481089505513	0.0172129011522808	-0.113910055762039	0.892612548807499	0.394544663138181	-0.50953601841868	0.610376558205242	0.32551213498046	0.276488731629767	0.00867318606470117	0.0356423015321533	3.38292354462594	0.000717185950984777	0.242306549547006	-0.0357181381378374	0.0537182591470264	0.79009704893352	1.18739681353129	0.235071136299401	0.335498927740774	0.402842344668293	0.0067257479304553	0.00171754205740093	4.2028846954194	2.63534846793534e-05	0.536873932099415	0.488984821541802	4.79909317077929e-06	9.82659692375436e-05	6.16878472199813	6.88168443081056e-10	0.260247606862927	-0.0649319246125537	0.0378124929776774	0.62820591907673	1.13903602723892	0.254688127883521	0.401746356411508	0.253866954178533	0.00100031841269841	0.0544878571964161	3.74372877441561	0.000181309366241867	0.342757383196178	0.143776345679436	0.00556206916203079	0.281597246179011	2.75498260697917	0.005869525559791	0.264435981465182	0.0234406293148418	0.034726025464373	0.861349684110522	1.63220995601461	0.102635264146682	-0.230871451594084	-0.122744183527541	0.0664387832345787	0.358660736457432	-1.96182869923372	0.0497824311898821	-0.120108596605092	0.0988454629726425	0.344475639413855	0.460388011343058	-0.147225708031527	0.882953869621118	-0.444548544192192	-0.209166951296457	0.000233114108034115	0.115077183990471	-3.78413973979104	0.000154241148678531	0.463897460396865	0.404834769541551	0.000112998458075322	0.00162073477766821	5.06876553077401	4.00404105157072e-07	-0.123194020902381	-0.0716507019174565	0.332132003102803	0.593006312109195	-1.0692079112755	0.284975994679298	0.296710396269328	0.157902894247556	0.0172758584985587	0.236484876129141	2.54582039865292	0.0109021264133011	0.0777896205933562	0.144724998716628	0.54121379775184	0.278401061117421	1.20521874466271	0.228118867954481	-0.220019384616312	-0.224926997056864	0.0806476927487095	0.0895962831681829	-2.45628355273606	0.0140382340933664	-0.134011497315473	-0.0575150274131591	0.291090222456186	0.66803855965563	-1.05533705569303	0.291271199352009	0.234205138879424	0.0820543968102764	0.0625027997858671	0.540314035560535	1.76382763225495	0.0777610037695808	0.229741331171168	-0.131125168789771	0.0678174129139248	0.326530931332726	0.604523867011299	0.545495406225891	-0.402218224884808	-0.18207433592215	0.00098539370343737	0.171338210621998	-3.34780620383987	0.000814539491018565	-0.0875833015757421	-0.149339688700069	0.491338782330573	0.2631968739093	-1.28508174268506	0.198763720808004	-0.170937253661503	-0.155542602811733	0.176852647286494	0.243653793590193	-1.79096378113723	0.0732991073255227	-0.478607010259985	-0.335212945331421	6.32549047871891e-05	0.0101047641858747	-4.7468763963208	2.0658210594135e-06	0.475378954133147	0.158257756201322	7.20075601837331e-05	0.235419735184453	3.72303691154388	0.000196840731158171	-0.297674303363914	0.00916446374017523	0.0168994574263684	0.945565500492871	-1.66061835668656	0.0967901198573105	-0.119043239043446	0.118648946492792	0.348803206735007	0.375040002807838	-0.0351600691700584	0.971952102715659	0.416479300610558	0.107098417857421	0.00061908246033925	0.423602368791365	3.03777863588968	0.00238328957423992	0.184110243498361	0.119067242952235	0.145300213513461	0.373346667985953	1.66995373027417	0.0949285184684036	-0.355176335635632	-0.1774528169116	0.00397738699682884	0.182654783445936	-3.01665574357463	0.00255579887158065	-0.449272476972077	-0.200427036965748	0.000196113516738499	0.131418346102144	-3.76873367307417	0.000164077839399664	-0.209335680706937	-0.0287834325376928	0.0968886365038506	0.830172298600302	-1.33536866736765	0.181755714419739	-0.228212541422711	-0.275392962237489	0.0697188043577973	0.0364099150221409	-2.78926349779058	0.00528280645690349	-0.0978470036912859	0.102237006166834	0.441776627536072	0.44506472259167	-0.00365355710343922	0.997084889680537	-0.181569210503408	-0.107399948540168	0.151033409811978	0.422290867542658	-1.59277637562414	0.111210366704266	-0.386393304568133	-0.302013313302565	0.00161226433840068	0.0212178493561141	-3.91869983246413	8.90279019837927e-05	-0.228690908128784	-0.0420500958075702	0.0691193138789332	0.753968171866448	-1.51885786255179	0.128798277463475	0.450912591943264	0.373113677094442	0.000184582453288993	0.00391843615578457	4.77952831723896	1.75706924774117e-06	-0.329957171838887	-0.230517786460309	0.00775281212388856	0.0817037643916744	-3.15062678766065	0.00162920526816563	0.0899642190524344	-0.187031354245053	0.479588679157242	0.159777256468301	-0.499207672214047	0.617633090200279	0.504825314845004	0.126850788054634	2.10094875745282e-05	0.342683068140752	3.76921163079965	0.000163763991361251	0.0685543849135338	0.0195317585769488	0.590397713326653	0.884296238516968	0.485659800984709	0.627208389488479	0.179836702779711	0.16751816344254	0.155037689020903	0.208785462772811	1.90715408242583	0.0565006375766471	-0.369186108068059	-0.0104685562919192	0.00268116065635216	0.937833851814694	-2.21279621029567	0.0269116986817143	0.0769463561531638	0.0551087990504786	0.545620621277191	0.681166150354332	0.721171812484674	0.470803812098525	-0.163852033608339	0.0978324344482312	0.195753557447997	0.465020008603577	-0.401246091271407	0.688238949295699	0.33133853395514	0.275170434759752	0.00748474687275266	0.036567463347659	3.41173566330869	0.000645506767026601	0.450790268301528	0.26226818036139	0.000185420521660027	0.0467167492385096	4.12521042805084	3.70395944602953e-05	0.395114543471238	-0.111464069831522	0.00123279691637339	0.404841251869226	1.73419653897883	0.0828832168586399	0.193213680599142	-0.0464623957926604	0.126091306921991	0.729093684936947	0.84342998500791	0.398988007966322
Tcp10b	30	steelblue	0.0729187696430919	0.0880249237709856	0.566904763405465	0.511141172840023	0.873709173155002	0.382276654093493	-0.205048500249051	0.032402091428603	0.162090074779147	0.836581753416632	-0.85076045761394	0.394902431454105	0.559313648060224	0.0536890760344541	4.37292237534581e-05	0.735598176562668	3.23738689096056	0.00120629748484838	0.155361891724688	-0.170165934902014	0.220252028081495	0.201576992429301	-0.0371980918695885	0.970327060028491	-0.210039644640681	0.00751434336766424	0.0957455041054349	0.955355728830254	-1.14735582792378	0.251234589352916	0.271177143100289	-0.155638586910814	0.0302004965556725	0.243359395295095	0.718274209888098	0.472588228786857	0.36867536725943	-0.264535031841741	0.00272081977867019	0.044783075754661	0.720224998004746	0.471386474941316	0.00266130029050459	0.108562704523666	0.98334870872251	0.417255213582145	0.591550292944644	0.554151767797805	0.224850542221014	-0.341594161974664	0.0740504200789821	0.00868203365076704	-0.609548620816225	0.542160855548096	0.379588560803964	-0.368951098924991	0.00197790221721966	0.00437222416598858	0.175846812388285	0.860414291646405	0.29756004603673	-0.240498847453952	0.0169437043405004	0.0689868587243599	0.410391311214934	0.681518919021782	0.271990501524942	-0.321060901213357	0.0310476668737656	0.0148875419952528	-0.204477922551629	0.837980042775023	0.368019959571491	-0.341794157483667	0.00300252608781607	0.0092627106186015	0.264955115752074	0.791044038824592	-0.158447146294686	-0.0691062529771069	0.21111280909924	0.606233268286518	-1.25595198443991	0.209133379235205	-0.34575861838543	0.218081105250161	0.00513526450300796	0.100060113257051	-0.835026930708207	0.403702545475412	-0.370042143709752	0.244727197603663	0.00261584381748598	0.064100797129771	-0.841122240189902	0.400279456956705	-0.382128284713099	0.0905848690955318	0.00183355201750572	0.498882918020405	-1.76065304488588	0.0782971446517632	0.0648039519965756	0.20597948731351	0.610928142115469	0.120846379226108	1.46707969945743	0.142354375818194	0.293872509805599	0.0683314735617046	0.0184259554820853	0.610286193468299	2.0480571751306	0.0405543974338302	-0.141893224400105	-0.505976598754959	0.263377752986897	5.08175449847206e-05	-3.74438648871819	0.000180835108452556	0.0645971410168994	0.061706700602925	0.612069187920012	0.645406353263067	0.687099731049297	0.492019883703716	0.484059965513696	0.0449748861973234	5.06673682718692e-05	0.737450062300105	3.17944575881816	0.00147556982671702	0.150728577028408	0.209486036838201	0.234491135375876	0.114511462084999	1.97081666978359	0.0487448492755941	0.0143774020302212	-0.14211575721589	0.910222363211286	0.287250164222903	-0.677075375348876	0.498358131738562	0.470150545314854	-0.205309757996514	8.85838972311763e-05	0.122086081522787	1.73896755620542	0.0820404698780259	0.424422374743892	0.25176865640596	0.000473596673356951	0.0565842074596982	3.88411309787522	0.00010270409542047	0.442435807990849	-0.040226749834381	0.000251644344674417	0.764321977819224	2.43313535967223	0.0149687038681623	0.0970677965121319	-0.11466104621109	0.44543846340122	0.391414508634309	-0.0672516384757322	0.946381376579895	0.510041252859291	0.226238226895216	1.66886091091153e-05	0.0876936507838551	4.35167319840557	1.35102534951646e-05	-0.179642969381501	0.277387999732065	0.155490300200738	0.0350224192091555	0.496102668172503	0.619821976833572	0.126944292351017	0.169166763986809	0.317509064767532	0.204276166049659	1.61446465807796	0.10642667676306	-0.382340669734415	0.147116604578357	0.00182191957701897	0.270450277974783	-1.45852733479875	0.144695246319071	0.499637543624608	-0.0379222781995482	2.63185784738547e-05	0.777466502185131	2.85495495220271	0.00430429336964162	0.00715544192044076	0.211297867216631	0.955249392276139	0.111339465924088	1.17502379171231	0.239985197467509	0.0577618250536045	-0.0353785246700369	0.650285262133121	0.792048029290249	0.134678899192831	0.892865757175971	0.0204385681934737	-0.326324795220588	0.872642693526064	0.0124205599756245	-1.67846917746527	0.0932555427142844	-0.140124494575039	0.139859092700292	0.269436431956145	0.295050851842217	-0.0403998736504465	0.967774330980775	-0.167779966569764	-0.0285039408355519	0.18510438420517	0.831797247009194	-1.09394552379758	0.273978871183884	0.248827687805781	-0.0969881488526506	0.0474017923191256	0.468899621118784	0.900286820341342	0.367967633070283	0.490266346298828	0.209595477515711	3.91780954616967e-05	0.114317920693261	4.11236713904208	3.91622852880608e-05	-0.289444098310251	0.234688008881212	0.0203510337471551	0.076182224530155	-0.393531443183961	0.693927005158871	0.170335447624802	0.177572449816402	0.178404504290863	0.182355208199816	1.90741524400168	0.0564668369094481	-0.24036580350356	0.0372700107262537	0.0557251713325806	0.781198442540349	-1.16770022581948	0.242927705689246	-0.48054198934638	-0.0999887865212728	5.84904915243772e-05	0.455190555578885	-3.44664045737957	0.000567603426708549	0.458369803710171	-0.147570415572457	0.000139585739607932	0.268958876136504	1.97079755511657	0.0487470364801224	-0.364149094025751	-0.0566239963850996	0.00309578130098256	0.67288848021852	-2.42494546216052	0.015310686634954	0.0303720980403742	0.148625139920771	0.811692752683276	0.265513890137116	0.961475756899907	0.336313009333136	0.495677209541585	0.0227507613323705	3.11815419699269e-05	0.865391760144333	3.14681449044544	0.00165059648574455	0.204225470703741	-0.395600511126574	0.105508893389143	0.00211446620024203	-1.06078740427362	0.288786527696163	-0.292089412148069	-0.161276437128438	0.019181524043774	0.226492468414944	-2.53596789401834	0.0112137014393793	-0.397594095970865	-0.236365897614648	0.00114071641265815	0.0740459682210087	-3.61768501330676	0.000297249838735488	0.102798046963021	0.0527214146220727	0.418906108997817	0.694284460547456	0.853618703485781	0.39331629188711	-0.290684568012015	0.130876418948029	0.0197952705745712	0.32745750506987	-0.969980898147235	0.332056013635115	-0.124777981513614	-0.198762955672134	0.325904881180929	0.13471879534532	-1.76431705468006	0.0776786141853842	0.0372018579153165	0.0533707991152745	0.770401201414741	0.690707164485105	0.489907140336988	0.624199610124635	-0.308153146735857	0.198581542763605	0.0132401298323483	0.135082334092735	-0.708408771289966	0.478691447030832	-0.303774477248567	-0.0775483764755893	0.0146764105034653	0.562854480869991	-2.15762796717098	0.0309567684834427	0.364867638055203	-0.0757738065616445	0.00303334682249532	0.571850917588287	1.727884940612	0.0840088547519458	-0.353230698933306	0.159626283414974	0.00419559432517629	0.231342968322328	-1.20328136387256	0.228867458265689	0.181747009629427	0.176234362369243	0.150626860590123	0.185726178630821	1.9656757388725	0.0493360790345902	0.524174733869261	-0.0100591790771443	8.77132441599506e-06	0.940260369767233	3.18764786929946	0.00143435096869134	-0.0592047637187048	-0.0287325520626133	0.642138369375367	0.830468062310431	-0.482104369506885	0.629731805984601	0.0823067497928167	-0.217511528633717	0.517907155490256	0.100971703963089	-0.710343687302928	0.477491034619454	-0.384345194725875	-0.169792712086236	0.00171534605393198	0.202582245174442	-3.16301400210429	0.00156144821293831	-0.129471088764328	-0.0679984552316433	0.307892554248863	0.612031823707882	-1.08530352621248	0.277787244647174	-0.0557937295798292	-0.160463602994241	0.661463115846344	0.228872836083395	-1.16746520860752	0.243022550567947	0.0348041137917499	0.185611892899934	0.784831746133615	0.163027468418804	1.18754338899785	0.235013352615355	0.251660519003687	-0.16377280115388	0.0448545318253428	0.219289534003865	0.557465251796277	0.577209593898641	0.253687454399747	-0.133731776853435	0.0431019288704849	0.316921348711367	0.732093187112223	0.464111691858336	0.0165274392063376	0.166572002551017	0.896865193254138	0.21140489576581	0.981735909340348	0.326229969728596
Gm36684	6	red	0.14837894834386	0.111115445033642	0.241949963054786	0.406321436934971	1.42268879909003	0.154826389067158	0.0639899320872816	-0.00309978628181903	0.665674271988103	0.984260579321644	0.293269909731863	0.769315851537432	-0.27206614379776	-0.483430654129405	0.0643085151623724	0.00118202680009538	-3.68269318717999	0.000230782854211735	-0.386549634100264	-0.174038323466761	0.00160462954790829	0.191355292838329	-3.20057941705363	0.0013715156729482	-0.0270880857823544	0.105792848998613	0.831738383569013	0.429307598070795	0.411048754444042	0.681036785266345	-0.467604401613041	-0.287416948860866	9.7869602508308e-05	0.0286958590896128	-4.38780923156393	1.14498135031368e-05	-0.251605457146042	-0.290903469158284	0.0449029473627485	0.0267340402143285	-3.01670251972005	0.00255540455235631	0.17350905130719	0.0428654922948506	0.170331343799522	0.749351738391449	1.2028929392985	0.229017753006881	-0.315113950173941	-0.208644799139871	0.0112062950664483	0.11600754242932	-2.93677453863462	0.00331645122404342	-0.477533778932745	-0.260750218537479	6.60494804879954e-05	0.0480494168205551	-4.30641021127586	1.65925234227893e-05	-0.278040970570551	-0.234421017894041	0.0261113624914194	0.0765266177905882	-2.85385909962008	0.00431916829931788	-0.561979538186931	-0.186472561832622	1.64661831914847e-06	0.164874430826194	-4.50033544966521	6.7846308580572e-06	-0.425857672058711	-0.173601268399447	0.000501951932667759	0.196545890695458	-3.43154437374172	0.000600154936818056	0.403691903050272	-0.0461806023833118	0.000940068508436362	0.73067434667485	2.13875296279505	0.0324556807570855	0.585948614296583	0.388067244021022	3.64438934170202e-07	0.00261230735002575	5.90559864832605	3.51368453162727e-09	0.721832217361627	0.525422213835226	1.69335967825102e-11	2.28600651594736e-05	8.16397570111534	3.24174142043354e-16	0.697608681958515	0.293173855664366	1.50003717545125e-10	0.0255180986116196	6.40112298276089	1.54238269914988e-10	-0.527400960229634	0.45225310837546	7.54271173523476e-06	0.000365162223036961	-0.685942538409711	0.492749344186475	-0.105303739072101	-0.259802743567722	0.407595577535348	0.0488968738893214	-1.99548203565185	0.0459903315302576	-0.252619487169547	-0.138281380188735	0.0440181820688655	0.300585823555254	-2.1740806998614	0.0296990751403096	-0.425563562099402	0.0624934682974528	0.000455469153493503	0.641192942689238	-2.1992466552084	0.0278603885381683	-0.526598125587573	-0.358057025461728	7.83247649193852e-06	0.00578611250384878	-5.24200532698411	1.58840783498972e-07	-0.511054844928734	-0.0324194193043503	1.59513577359395e-05	0.809099632895317	-3.3126978488788	0.0009240074537528	-0.222444959532178	-0.151766120087454	0.0772794764102711	0.25543040390205	-2.06890112887332	0.0385553656431104	-0.709001935589322	-0.519457708507335	5.5268587485536e-11	2.93597896641389e-05	-7.97421262502977	1.53355329585254e-15	-0.491546938659075	0.0677278486331838	3.71303642018933e-05	0.613451882006012	-2.63707176909007	0.00836251368336332	-0.433780553379035	-0.248873752383103	0.000342484404002867	0.0595831310769587	-3.93163487738286	8.43701390895324e-05	-0.580807523956815	-0.258885239483436	4.87041564192932e-07	0.0497291180634154	-5.09700523485373	3.45068790139102e-07	-0.180922192860801	-0.0911109026265581	0.152519743766499	0.496382982468525	-1.5019984270821	0.133097515048973	0.128591452332329	0.178812152813217	0.311218720780754	0.179271689899168	1.67642022036836	0.09365591099093	-0.0293218529889034	-0.17272717882398	0.818091021709525	0.194773823124611	-1.08654605500715	0.277237476704963	0.709498443962911	0.163908360182359	5.28581562088556e-11	0.218903030400897	5.80921978166367	6.27646502843534e-09	-0.571906431601331	-0.429508840656137	7.95393178044112e-07	0.000766716763520396	-6.05135974812609	1.43628299317417e-09	-0.214177161023176	0.0370688945042662	0.0892382741338816	0.782350120422731	-1.01500067944223	0.31010550362654	-0.487285497669066	-0.117942195507573	4.4356093409359e-05	0.377911521129788	-3.59181284077926	0.000328385660245968	-0.22959169050336	-0.216201177676068	0.0680016674600804	0.103093315224682	-2.46388309282546	0.0137440932132316	0.109932959576138	0.230117996594362	0.387173104744314	0.0822492749956464	1.85443801757099	0.063676520020343	0.513658737474938	0.0903529907000357	1.41938503512265e-05	0.49998696657928	3.64015919492173	0.000272469529462577	-0.0338640382465626	-0.0637838179391633	0.790509529658463	0.634307011379509	-0.526590177743871	0.598478214366465	-0.308297930672397	0.352642192651704	0.0131947858417313	0.00662757509429872	0.175453245152067	0.860723505801435	0.733233297144061	0.154511301789074	5.59424058801751e-12	0.246832317133073	6.03387006140817	1.60078799873044e-09	0.086132568884831	0.104239019177555	0.498571554817031	0.436153987458713	1.03434904664574	0.300973015563011	0.497566171321799	0.157040963182479	2.87666569762604e-05	0.239085808140066	3.87828516071759	0.000105195367845502	0.524073092651507	0.428514931304531	8.81290396181589e-06	0.000791058601925239	5.66400877785133	1.47876836994634e-08	-0.531649664583002	-0.194023834989949	6.1686150060786e-06	0.144459503650549	-4.33843745858909	1.43499307004535e-05	0.689201729918014	-0.0958331821335655	3.04368442640733e-10	0.474234954306179	4.20408054514817	2.62145583022275e-05	-0.236261659071047	-0.156214165351757	0.0601700530230723	0.241599107969844	-2.17421082528508	0.0296893057649016	-0.616260954007084	-0.255744505587881	5.92557008579151e-08	0.0526658972751122	-5.38695758437199	7.16603367625896e-08	-0.587843060542823	-0.276071106685873	3.27089672339323e-07	0.0359332589942714	-5.25443764109725	1.48477440893453e-07	0.0959713589692727	0.0729148944354177	0.450619565891662	0.586482806436492	0.922510878820751	0.356262158459	0.532450770137057	0.126080432249111	5.93726828765837e-06	0.345646064684815	3.97552327619726	7.02246747075757e-05	0.160953370698002	-0.126730244964347	0.203888307508264	0.343145663857708	0.229793097672318	0.818252548477689	0.603705492746963	0.496874583109863	1.28662211060929e-07	7.26611259703411e-05	6.77627909044918	1.23310370533797e-11	0.0437456122720634	-0.29878663697658	0.73142412044819	0.0227103688674803	-1.38705029651664	0.165426426494732	0.214223496160496	-0.0371172841893564	0.0891674206969541	0.78207297778658	1.01501466156489	0.310098838640079	0.627131387417755	0.522112519616246	2.94474448013426e-08	2.62804859459619e-05	7.16667428357168	7.6841558620483e-13	0.487394575903791	0.037108033831819	4.41559628987337e-05	0.782125955354534	3.16204717944338	0.0015666417979728	-0.658762245276971	-0.381687652627344	3.27257491326704e-09	0.00311272699743689	-6.52936866048168	6.60474993600938e-11	0.674671918943661	0.558433465514221	9.79278052491461e-10	5.23445887914879e-06	7.89807520560544	2.83243241445628e-15	-0.369571250907747	0.452132129640967	0.00265159588741946	0.000366656432375123	0.419073803965502	0.675162194896037	-0.596395755337399	-0.268547515348297	1.9901988746871e-07	0.0415215203328142	-5.28476879516371	1.25863617124526e-07	-0.409786458087834	0.0719735506766973	0.000771951607009025	0.591337269449188	-2.04244368965848	0.0411075397176447	-0.510985903138862	-0.371467952405638	1.60005277137877e-05	0.00409261702994271	-5.20491801331979	1.94082274043184e-07	0.716394330706207	-0.00879017613749657	2.81780884666338e-11	0.947785513966862	4.965576644007	6.84972340229834e-07	0.0929989991244904	0.202649897145846	0.464831232034386	0.127105252860526	1.60667121453885	0.108126511360544	-0.193824346707674	-0.259866363451914	0.124875419436153	0.0488395902034016	-2.5003503018836	0.0124070556341815	-0.279951077542053	0.000930250818897264	0.0250602121397163	0.994470421320683	-1.59652800847272	0.110370957600944	-0.606145175272091	-0.425040088169698	1.10958291419976e-07	0.000881742264183189	-6.31448153544708	2.71068683616326e-10	-0.463563314997041	0.128880957729242	0.000114462828349515	0.334950441502574	-2.10834123162666	0.0350014838791551	-0.0278366955653129	0.0437802519429829	0.827158969866439	0.744183139339181	0.0767832862420734	0.938795947127506
Gpr31c	25	orange	-0.14602513192211	-0.0590642703285021	0.249583767571573	0.659638080813875	-1.13179041228819	0.257722559533031	0.0510806029220623	0.264483314471204	0.730249696716528	0.0865477758005449	1.47184261424768	0.141063383025467	-0.0456881417322126	0.173462236731371	0.760406466898258	0.271946021145995	0.566801914820956	0.570848769504413	0.339664583485838	0.329578498736895	0.00603426069694728	0.0115246393672858	3.78096646401023	0.000156220719271928	0.0505190409393678	-0.0195709520233046	0.691780373066216	0.88406565638558	0.177944804185434	0.858766323658763	0.299328701549155	-0.077844148272731	0.0162697828820833	0.561361509818235	1.30647826583401	0.191389965402889	0.105022428228713	0.0255893538975056	0.4088564730468	0.848782947701215	0.722340011806663	0.470085458716873	-0.0780102164983311	0.184434133112315	0.540063852428681	0.165760853217226	0.55200414193657	0.580945515499099	0.185691096395323	-0.116560639420746	0.141816410030431	0.383562684075414	0.426422326608398	0.669800135440084	0.243916854594976	-0.0634937107491642	0.0520980942329464	0.635852509669556	1.04957914511457	0.293911649548615	0.256504714239327	0.0178056652216296	0.0407600919622555	0.894460347997127	1.55500594773049	0.119944652809865	0.347427724986668	-0.0747380048040742	0.0052727517891868	0.580583685257039	1.60939503707916	0.107529989798111	0.242865810074953	-0.162084577307145	0.0551226293063714	0.228363384023189	0.511074193957452	0.609299105205024	-0.0493471937233148	-0.00155402753718814	0.698583819035098	0.990762708810872	-0.283200042071288	0.777023496104796	-0.25443652867619	-0.352999534238001	0.0424686953523751	0.00656891679685344	-3.40031419351656	0.000673084634253529	-0.280861759417878	-0.393932127070931	0.0245717745800729	0.00221676762323683	-3.81057848652368	0.000138641986011053	-0.236962741645537	-0.33138316531351	0.0593910886428371	0.0110522003583094	-3.16720834901216	0.00153910005711443	0.126387182765714	-0.322228792250266	0.319654883282594	0.0136332073224514	-1.06058387660189	0.28887905313381	-0.2054920498371	0.371069265069323	0.103318952099572	0.00413582824138032	0.901243855857526	0.367458677845445	0.282781296424753	-0.224839318391449	0.0235685526889292	0.0897246517962471	0.408146251840888	0.683166305324218	0.0763911171700208	-0.125196454880592	0.548531699145394	0.349065588328501	-0.239813549943597	0.810474802117115	0.0315139354074034	0.424392116473914	0.804750394607105	0.000899654157901815	2.57276608707845	0.0100889369162584	0.0981912685436229	0.207724205754308	0.440164147272901	0.117661827537344	1.6638781771188	0.0961367769168185	0.564703678944147	0.361208183905173	1.17064603666604e-06	0.00534085458171241	5.56340918612412	2.64554566830936e-08	0.37232878356063	0.54949658013397	0.0024482723020348	7.92370949828784e-06	5.44603479196869	5.15050663067579e-08	-0.00422150973954403	0.036864231079527	0.973589586605307	0.783522587827733	0.171651100008139	0.863711831620539	0.0869528681181856	0.273277632555875	0.494475100466385	0.0379305357965453	1.96910975452459	0.0489404889451794	0.301720804858158	0.296949704565022	0.015394947363159	0.0235990230682223	3.35397139695717	0.000796605968819443	-0.21834248698996	0.302778300572224	0.0830435153998391	0.0208764535584612	0.418423834031157	0.675637263609312	-0.144598320870311	-0.119966946325151	0.254290238809711	0.369720154634566	-1.44864932609275	0.147435538632108	-0.319512353325742	0.279393531317826	0.0100657169170565	0.0336721719221992	-0.324719680233204	0.745393238473197	-0.290137648873209	-0.285839509795724	0.0200386907040702	0.0296223059463684	-3.21904229880278	0.00128619510890506	0.177697626870871	0.521011185052658	0.160089484284308	2.75197411599166e-05	4.05703640572652	4.96993374258563e-05	-0.337878365151076	0.164310961835142	0.00632272081772246	0.217757946342019	-1.08075216935344	0.279807369941493	0.247958385696002	0.061276985085814	0.0482068406721171	0.647712322454505	1.73461396723893	0.0828092038723402	0.224551577345426	0.0472016690459974	0.0744457718552618	0.72495222158081	1.52187732082494	0.12803982277917	-0.142257622043891	-0.221736338218654	0.262141016328022	0.0943611292101505	-1.99060168359004	0.0465246950254342	-0.12534412046063	0.111722462908798	0.323697267886626	0.403746198122695	-0.107918262091094	0.914060530671204	0.0198800211468347	0.243775891540635	0.876095309424993	0.0651750960109346	1.42714657512124	0.153537649982052	-0.172671450895983	-0.188947345859722	0.17243564755253	0.155466061202397	-1.98309849428973	0.0473564287714449	-0.369535017343356	0.0410341873810089	0.00265436485041728	0.759731793606578	-1.94239483422826	0.0520893201937402	-0.235479336771984	0.0367366576681235	0.0610490151955892	0.78425366735008	-1.14168705896094	0.253584121859776	-0.0753823615496759	-0.118911911510156	0.553839599157194	0.373974937662507	-1.05272280612922	0.292468053072467	-0.152929480662191	-0.597572552361888	0.227649963046237	7.32941498337032e-07	-4.50597350967761	6.60693300696701e-06	0.232029226002456	0.337117373810316	0.0650498627248046	0.00966041180655334	3.17230035627988	0.00151236503272757	-0.134814594479168	0.172549284772995	0.288182115526738	0.195240980548804	0.16705821793957	0.867324241195743	-0.318483404670047	0.252176482484617	0.0103230896175506	0.0561717264959134	-0.47332129490131	0.635983971716353	0.195610151739923	0.131180904317452	0.121370892658527	0.32632354834827	1.80149756624029	0.0716244905558001	0.225768890593158	0.0340274256680558	0.0728464550503032	0.799822141966201	1.45918925250548	0.14451302606445	-0.0710045975565916	-0.27096285914419	0.577154626669099	0.0396543578069564	-1.86652605665147	0.0619678020134262	-0.244484721913793	-0.245503610211	0.0515363483852141	0.0632345855745797	-2.71554005357411	0.00661677720499789	-0.180909042751873	-0.15474578329603	0.152550064484923	0.246107162786082	-1.84393772460598	0.0651922164598078	-0.133247093268932	-0.467657001641936	0.293876038158685	0.00021439831396604	-3.42947420921836	0.000604751904716932	0.019400496974003	-0.0940445528221115	0.8790612902989	0.482561105539216	-0.391080978700008	0.695737380049935	-0.124258064871404	-0.135656855544863	0.327940645031756	0.309941412177835	-1.41771488666235	0.156274022050988	-0.243251970838111	-0.414423006934885	0.0527621492485376	0.00121980887295196	-3.71530672280475	0.000202957351131334	-0.0744851251212424	-0.364095050556148	0.558581223814383	0.00495965440294671	-2.4347157138322	0.0149034936189351	0.344613891210153	0.440877731874188	0.00529452354125267	0.00053260414130657	4.50517539693516	6.63181423761973e-06	-0.236770109481488	-0.518061210307692	0.0596043020733716	3.11103033318044e-05	-4.37943918752731	1.18985118906345e-05	0.164478616586836	-0.399355299932335	0.194026069754118	0.0018994811925691	-1.31350632060819	0.189012392494537	0.205825964196687	0.282270604510693	0.102747520569875	0.0318110095900051	2.69791420789862	0.00697754202034299	0.00820881810911374	-0.0160048169454886	0.948669812302009	0.90508262835349	-0.038990971566435	0.968897586787738	0.0868491198027681	-0.0443962256601003	0.494992232594246	0.740709038292873	0.249699475159716	0.802819764109463	-0.181649672427551	0.00502845225923353	0.150849327481702	0.970116540600152	-0.996123904708962	0.31918994642148	0.405179653274712	-0.0685514711529801	0.000896229666980598	0.609134181230536	2.02988488704323	0.0423682416317142	-0.300104732040824	0.00265310148003524	0.0159814189787508	0.984230362396409	-1.70993411249163	0.0872780575382929	0.519227907341966	0.333188243945285	1.10220591756539e-05	0.010596490786803	5.03606655043161	4.7519540576489e-07	0.448150887169	0.160066646139834	0.000204375126881107	0.230041590607679	3.54014080039106	0.000399913612893371	0.401171824791285	0.0411082088207591	0.00101876563528996	0.75931139976735	2.58419580257939	0.00976063644233122	0.467553388521163	0.143052440944618	9.80644828789566e-05	0.284052443318205	3.58468287670838	0.000337488022134621
2700054A10Rik	6	red	0.0143959991052604	0.0955488105507221	0.910106716712864	0.475553560488479	0.58730296169062	0.557000252381412	0.316742396933648	0.041269763891845	0.0282764878101028	0.792734533108911	1.76010155998792	0.0783905883414213	-0.227108797856465	-0.0554331041538125	0.124736672964232	0.727333864707531	-1.34454688590914	0.178771605613073	-0.359617636906492	-0.182502120066308	0.00351652792900311	0.170317135235646	-3.07261797115977	0.00212189943021758	0.154730759180708	-0.182734688070848	0.22215518506664	0.169763885066366	-0.10944452421689	0.912849920604301	-0.414495390716383	-0.0841070310349515	0.000661248357392358	0.530193898468613	-2.90164111228033	0.00371213547953283	-0.392854249621144	-0.188705642396548	0.0013225118361009	0.156005135436101	-3.32222162805211	0.000893037301091345	0.0125759139729815	-0.133811577629878	0.921433410361844	0.316630030236006	-0.642312978655337	0.520669989005276	-0.377658809158648	-0.200530220157953	0.002094298798804	0.131215724331475	-3.28790122281507	0.00100937247415136	-0.439828479277053	-0.277606055398899	0.000276366591121893	0.0348734658185518	-4.1366209081239	3.52457677182215e-05	-0.371125038736345	-0.191840322524134	0.00253525199645461	0.14912021927434	-3.19776839665749	0.00138495462918833	-0.45366792910442	-0.221373988869773	0.000188317189395032	0.0979422144267682	-3.88273468965392	0.000103288246192814	-0.370848838858098	-0.167543224344504	0.00277103818624828	0.212864526939498	-3.03753649007819	0.00238520524342221	0.557571403509589	0.0172163049021604	1.70124491282273e-06	0.897934747769065	3.59491439339723	0.000324498260496383	0.706667654338921	0.143315676824382	6.80755717932929e-11	0.283158025805353	5.66600584059659	1.46164544638229e-08	0.83254517285044	0.623414869370634	1.50021228597554e-17	1.72278842769925e-07	10.5269480780279	6.49047575024237e-26	0.828226909035082	0.45121554348616	3.08553892156999e-17	0.000378159081361826	9.1565431516867	5.35863732661968e-20	-0.640558227864479	0.621236798813771	1.19505518440531e-08	1.95629718742391e-07	-0.379589583579113	0.704250094194637	-0.197941838027692	0.0864632599255362	0.116908687009856	0.518693618722536	-0.658169519812989	0.510429208212145	-0.277459926370591	-0.210076983563215	0.0264383982042032	0.1134693709588	-2.71483505533415	0.0066308787216798	-0.57009647257318	-0.171261620462976	8.77271434846859e-07	0.19864628930464	-4.52130098916324	6.14607246445472e-06	-0.695620844959997	-0.0732841404884718	1.77707777922041e-10	0.584583543732814	-5.16988108065034	2.3424300604715e-07	-0.695832345633109	0.0366939618484702	1.74543341703488e-10	0.784498383881169	-4.58943029817026	4.44457376834387e-06	-0.229021953302345	-0.165065442744989	0.06870687085149	0.215623340225704	-2.17967272016018	0.0292817300946135	-0.818866662034711	-0.383752818275983	1.37810484743758e-16	0.00294214600604827	-8.56184477133093	1.1107568738935e-17	-0.627693149571145	-0.0302088827252971	2.8381481958691e-08	0.821895941511827	-4.2666838785902	1.98399977104858e-05	-0.517473232782586	0.0228176486614726	1.19420159609165e-05	0.864999702020547	-3.06891551884347	0.00214837334573894	-0.702584977344307	-0.472616976438684	9.75453446167766e-11	0.000179638520799119	-7.57408708756721	3.61661753601441e-14	-0.34860992885453	0.0502950494276811	0.00475679802142522	0.707708867889732	-1.75952841520034	0.0784877982502502	0.040681030792616	-0.0835658138456579	0.74960057516611	0.532853149778509	-0.216594894071342	0.828524065228071	-0.145288576218905	0.0785132946496277	0.252005897660348	0.557990746202077	-0.398387467521717	0.690344594510186	0.819563086284464	0.0919547792758367	1.23657521523919e-16	0.492386140328578	6.921426950802	4.47116683791265e-12	-0.704022524191523	-0.0901525271270396	8.6000738157917e-11	0.500942454562294	-5.35142539696095	8.72641129283883e-08	-0.302148338165656	0.0808807963517297	0.0152429225460768	0.54614218345919	-1.30756813510174	0.191019830741435	-0.568614412709989	0.0846008050836852	9.50142244622388e-07	0.527773492455439	-3.14510256102318	0.00166028613803103	-0.23104668347034	-0.169933205462778	0.0662270495202446	0.202203418663335	-2.21807716716216	0.0265495713435633	0.121869307778277	0.0211434892126094	0.337397120094174	0.874822219311154	0.79382660268427	0.427296383339627	0.662245630050527	-0.159616257878873	2.52844164138629e-09	0.231372655302931	3.58451656929734	0.000337703126709016	0.0506058126750068	-0.135840463192071	0.691277554347278	0.309280888962841	-0.441268887570181	0.659018347166322	-0.401120711432545	0.623147066238414	0.00102042158174753	1.75001661103995e-07	1.49729397026713	0.134316783143724	0.810477961704653	0.162973776309956	4.90700199584369e-16	0.221577385910045	7.15291423506486	8.49546875345408e-13	0.135368261343889	0.0474834584344536	0.286188393004702	0.723375667607737	1.00980154018716	0.312590382103945	0.637716926273669	-0.173265339497105	1.4516173891247e-08	0.193365448382269	3.27367768072811	0.00106157625897743	0.644803351315406	0.447111841559602	8.90344605485686e-09	0.000433788114821081	6.81252948246651	9.58973944990104e-12	-0.567872155178882	-0.28913193635342	9.88737960796222e-07	0.0277162931587907	-5.16258743035609	2.43559553390542e-07	0.799250588750966	-0.110546587030463	2.44160647230964e-15	0.408743421063666	5.51788518460162	3.43103463848485e-08	-0.339839837550264	0.184649435499212	0.00600659151716753	0.165258683083985	-0.982085125299693	0.326057912862214	-0.742725407237467	-0.15283605661859	2.12917222599019e-12	0.25205552040935	-6.14085705973798	8.20774176581728e-10	-0.711583294133144	-0.352977103964994	4.37875798368081e-11	0.00657258536402906	-6.90916826762632	4.87503436418084e-12	0.120542802989103	-0.0744610247401948	0.342721488101849	0.578548748636106	0.27969198055598	0.779713831469231	0.708701428040012	-0.125270899139159	5.6778011327671e-11	0.348776809371719	4.25870613558794	2.05613559772431e-05	0.00818515117980623	-0.0467340103600343	0.948817604416801	0.727571178870773	-0.201899398812967	0.839995372075692	0.78217978603451	0.315258087822873	2.32819722953163e-14	0.015931192105491	7.57850862677817	3.49549664398459e-14	-0.107089283637983	-0.0760734617161428	0.399645264990582	0.570327115955549	-1.00186514788754	0.316408727253164	0.180332313593223	-0.0691252875604683	0.153884257359955	0.606133844620543	0.648788131669439	0.516475329761037	0.834816781606788	0.262907774211096	1.01815795267995e-17	0.0461643651211947	8.1272278129318	4.3921944078419e-16	0.746562024981993	0.137652178585851	1.42369618507312e-12	0.302811858755562	6.106727700299	1.01694517453446e-09	-0.784738011945341	-0.368097980573515	1.68238963398536e-14	0.00447075119157573	-7.93207748042358	2.15509904363557e-15	0.79719862956687	0.547552529658687	3.23810919616626e-15	8.65792925368975e-06	9.32739009120249	1.08509879814454e-20	-0.160293799519747	0.411791568599399	0.205772352787897	0.00131985072510595	1.41620176741269	0.156716438583957	-0.657468944978044	-0.387734164840355	3.59844595005043e-09	0.00263654616299397	-6.55421955038656	5.59336248803747e-11	-0.567085805814528	-0.0750251708774791	1.03122876376976e-06	0.575666073434916	-3.97902245795403	6.91992048406703e-05	-0.68084561135024	-0.102811024015857	6.00891349851381e-10	0.442499560800844	-5.17103257887444	2.32803971247463e-07	0.8306966674651	-0.322069543729051	2.04781866713542e-17	0.0136823393658345	4.86063416127011	1.17010313625769e-06	0.0948974760907862	0.0719342679639698	0.455726195544776	0.591540238397705	0.911260445207319	0.362158162379515	-0.254877837873358	0.0697311659054523	0.0420992392131783	0.602972866378334	-1.08150312437425	0.279473371637703	-0.202852821040617	0.0210478258356543	0.107922616172579	0.875384070803333	-1.03393156309417	0.301168158189452	-0.688676866603661	-0.402353640430508	3.17865401612416e-10	0.00174206321892211	-6.96376326454965	3.3130116060828e-12	-0.492436940427405	-0.0924875678608995	3.57660702660235e-05	0.48987137533905	-3.49334203399891	0.000477015108531747	-0.0554974300665197	0.0650149381672489	0.663152429081646	0.62776573134281	0.0351982420966964	0.97192166396777
Gm16050	2	blue	-0.0164626039828934	-0.193942563523819	0.897267586200941	0.144631008277157	-1.13108118333088	0.258020923341374	0.179263155075204	0.240412458709595	0.222791661135703	0.120444659774776	1.97935046925125	0.047776560986633	0.158058051890485	-0.210221370465976	0.288644180398168	0.181463151935433	-0.198293126856262	0.842815728898168	-0.280297240205815	0.0963955775699504	0.0248735929248214	0.471632941021491	-1.09187568645152	0.274887745840414	0.0665816229355001	0.0863801747260601	0.601158347652377	0.519096997064463	0.829482929581421	0.406831192293233	-0.334262771743064	0.000772231620697037	0.00694388453385882	0.995409704826455	-1.93137760635551	0.0534363724156093	-0.237799746691329	-0.0667914526040979	0.0584718142035878	0.618376667861723	-1.7038067045687	0.0884172050140182	0.170988550184821	-0.241018151602026	0.176720825934844	0.0683712112411694	-0.339472857255575	0.734253541152278	-0.266344503181654	0.0343636535204902	0.0333908708554441	0.797885678271674	-1.33767542704285	0.181002264681758	-0.244107085047507	0.00051555574530326	0.0519093606007494	0.996935427109989	-1.38440701955964	0.166233860767956	-0.206052750784524	-0.0233873810075571	0.102360818538751	0.861661552282554	-1.28769330634998	0.197852744556724	-0.348808017999403	0.114075970912415	0.00508318070735685	0.398145979347266	-1.40989590638635	0.158570421613268	-0.247517436511826	-0.0338567546746452	0.0504866059047263	0.802570693677138	-1.57356277226199	0.115588565495172	0.706067226240508	0.523667383593249	7.18011453420323e-11	2.4618606900716e-05	7.97209278091655	1.5600960633523e-15	0.325735684805323	-0.465885978618488	0.00862472038935751	0.000228228231622284	-0.788981287779808	0.430122943322582	0.509569639974267	-0.0776524523859638	1.70423301185328e-05	0.5623289230594	2.71818219827769	0.00656416808078762	0.632540181219098	0.374698273252681	2.05843277730903e-08	0.00375694726802797	6.23574813015805	4.49624036708901e-10	-0.64906352263688	-0.0662826714499196	6.59579261547137e-09	0.62105952796354	-4.65891121335354	3.17886265209224e-06	0.0538268218836853	0.217746164455	0.672708274863	0.100595399624773	1.47093563153376	0.141308525385516	-0.303972037027904	0.13202547421361	0.0146088341987417	0.323191234783331	-1.04495159998639	0.296045339539634	-0.696462255850985	-0.490952401039036	1.65433556680112e-10	9.120274342109e-05	-7.63368950842531	2.28128957142961e-14	-0.526674459060441	-0.104932681809983	7.80448563357048e-06	0.433090077250839	-3.81740641522087	0.000134861916513174	-0.654932231281351	-0.0346397100356386	4.3291203857817e-09	0.79629666762715	-4.54786900591938	5.41918473841524e-06	-0.237044132374008	0.126925834780426	0.059301187670843	0.342395265100685	-0.670123851675276	0.50277884120934	-0.565331447115583	0.117430808841167	1.13228161227691e-06	0.379997470615199	-2.94263654443704	0.0032543023709121	-0.563465952436559	-0.501524337303556	1.24988558445269e-06	6.06069848242074e-05	-6.46908082927954	9.86008458889772e-11	-0.0838572454941896	0.507199139671123	0.510025655155496	4.83970294731785e-05	2.48969735364111	0.0127851914253535	-0.5555362410434	-0.147862335597688	1.88973940382096e-06	0.268002420642322	-4.27558092746521	1.90639533322807e-05	-0.131759485452323	-0.00763538420621271	0.299347364256467	0.954637348495441	-0.778299253776955	0.436392615322716	-0.274494598253195	-0.451003270679175	0.028161658370013	0.00038086934118648	-4.13999412619845	3.47314714461186e-05	-0.213695283901878	-0.169850606732833	0.0899777622674523	0.202426077084331	-2.11598966566383	0.0343456865134398	0.435646312699176	-0.214100942747537	0.000320691574113172	0.106565569103666	1.44856226543732	0.147459865571094	-0.357098466872521	0.274125895967455	0.00377174647636166	0.0373145616175304	-0.591270541664872	0.554339164247819	-0.218703894938877	-0.0277615677427761	0.0825224651752525	0.836116740947247	-1.38462149885859	0.166168234108505	-0.431384731386716	0.567070757645861	0.000372448631625742	3.46592118964086e-06	0.833403568223446	0.404617162986993	0.0822972533372341	0.427653081402929	0.517955616640569	0.000812728576513008	2.87757786471855	0.0040074099767683	-0.273837910880469	-0.496322469398924	0.0285557915283928	7.42302769000572e-05	-4.44535922834557	8.77451223370558e-06	0.669435369434586	-0.119085532438805	1.46855654726861e-09	0.373272734288495	3.87518036154454	0.00010654575339692	0.476757294828734	0.213473766110977	6.81419261667667e-05	0.107619754356975	4.03568166501674	5.44439939690026e-05	-0.166080855995354	0.125906600097667	0.189658412669318	0.346316860209833	-0.263555089947493	0.792122768216971	0.549384233570706	-0.0144127504902038	2.58542242111981e-06	0.914487253678774	3.36181810653662	0.000774311112635316	0.0696663206460517	-0.00632939964682167	0.584370930090216	0.962390174630549	0.355022529952307	0.722572712780508	0.475260373117355	-0.311328148227924	7.23494040966678e-05	0.0173671841890975	1.17371894525115	0.240507619251672	0.252752301146184	0.0965034000320581	0.0439033694449528	0.471134959340619	1.95067829682344	0.0510953266927772	-0.0667364035643864	0.145876295224974	0.60031096466053	0.274554518878293	0.405325460354863	0.685238293995226	0.599508219183322	0.1194733128688	1.65504024296268e-07	0.371707241344836	4.49023115287003	7.11459226287931e-06	-0.283644688213794	-0.0741286706998993	0.0231287453548794	0.580250095800145	-2.01676249115841	0.0437203050040542	-0.590021103512192	-0.162674347478698	2.88608020340457e-07	0.222439012701629	-4.64177287780998	3.45432441943931e-06	-0.520998041979846	-0.0671634716903991	1.01611983374553e-05	0.616418094905221	-3.57247721488423	0.000353620259114467	-0.24983261818963	-0.337163676892689	0.0464849178100056	0.00964982255389804	-3.2778141339213	0.00104614255106657	0.433964818261613	-0.224110269295778	0.000340273504716144	0.0907976248581813	1.38138162565108	0.167161652444651	-0.115896391568126	-0.306282754641027	0.361781557565983	0.0193714227222501	-2.32262986171488	0.0201990450972897	0.58476047661764	0.0422651981362851	3.89873190759016e-07	0.752749514143613	3.95232509785613	7.73954951547961e-05	-0.114850172919493	0.172289063718657	0.366160968131363	0.195925771180783	0.278559911183402	0.78058258155132	-0.104437094679886	-0.188757145471352	0.411487311155151	0.155890151970092	-1.59454059891193	0.110815005033187	0.569338791748578	-0.159851330309723	9.13843415670084e-07	0.230677266416124	2.74663367464118	0.00602103439662339	0.575920095021595	0.439414503982186	6.38715682797989e-07	0.000558571690622893	6.14929588071102	7.78276740175131e-10	-0.670777385442066	-0.196505618495758	1.32472692906592e-09	0.13929499859228	-5.57540084369486	2.46960543773475e-08	0.497892870745074	-0.00315511163849772	2.83670185431596e-05	0.981246981342026	3.02609107450377	0.00247737669962193	-0.115108722779856	-0.105074076866437	0.365075703535985	0.432467024774576	-1.20181119998038	0.229436685136013	-0.413071683892984	-0.328461357020748	0.000693094911401526	0.0118257464710133	-4.25091524198856	2.12898730249477e-05	-0.492674089534263	-0.14408969917861	3.54104564567605e-05	0.280538833215933	-3.7720789082494	0.000161893037222088	-0.582986258313548	0.183384808302416	4.30980709455601e-07	0.16822428590146	-2.7320733469829	0.00629371280139733	0.584876768712556	-0.0628868416148158	3.87311901827745e-07	0.639090492532182	3.39632381978129	0.000682975085626492	0.026751155114386	0.0772836809647952	0.833801293392581	0.564192166305181	0.558743584812973	0.576336729245745	-0.208054147308436	-0.103179426243618	0.098996960425188	0.440857595378616	-1.7234829354343	0.0848012284770969	-0.0554213129633519	0.0426291797127066	0.663586671210495	0.750688750439259	-0.0831801184842149	0.933708321099278	-0.586571395611858	0.0101111368192149	3.51739171832999e-07	0.939952368205634	-3.69038725690418	0.000223912913719619	-0.356091181349311	-0.401652786815647	0.00387830494480412	0.00177777570183256	-4.32560741362536	1.52112123297376e-05	-0.0274449315644813	0.0907740827484658	0.82955477304963	0.497982945101906	0.328811862285573	0.742297896394071
Gm24867	0	grey	0.166363112483928	-0.0484614655186641	0.188896371030158	0.717912810518465	0.678325745781616	0.497565178129143	-0.0423500262363652	0.235264320648574	0.775028537386252	0.128843576854853	0.8823117729736	0.377608231652328	-0.0546622142108625	0.0988321630595635	0.715165674915692	0.533479339196259	0.183894098471308	0.854096534596194	-0.120252452946925	0.094529394572544	0.343893855819001	0.480296539330927	-0.171092448490039	0.864151073556684	-0.110025669711844	0.0762497308489931	0.386770423331686	0.56943163541272	-0.210826747064723	0.833022466465991	-0.114576336841122	0.0383841264809869	0.367312535251149	0.774827054924559	-0.437538240674747	0.661721049352861	-0.06427670846552	0.0564490798486129	0.613838936074639	0.673842122683495	-0.0593533170662311	0.952670695051226	0.107352003991235	0.0754219511858358	0.39848320671352	0.573642566750072	0.999877560271996	0.317369765149805	-0.242526088274534	-0.0548477097881198	0.0534949899402811	0.682596320428461	-1.66829688220934	0.0952568065524671	-0.164569530012716	-0.116876864377134	0.193776331443913	0.382264765044058	-1.54598700111482	0.122107707197952	-0.0954311348386175	-0.0935333183457453	0.453184529821537	0.484955045687183	-1.02934264996167	0.303318688246027	-0.170731366940461	-0.0479182716285576	0.180945963376731	0.723366252810156	-1.20369811231393	0.22870628214935	-0.232761603903961	-0.140130050951439	0.0663878809192159	0.298497585162793	-2.04918337351251	0.0404441872529236	0.150303798933619	0.367826967763449	0.235827676123404	0.00450245752926783	2.88527660146252	0.00391069901377699	-0.0117819087242594	-0.489805594759274	0.926379646345793	9.52606370147838e-05	-2.90081304826934	0.00372195861173423	0.0514605270892386	-0.368059167769766	0.68633184270404	0.00447527987213872	-1.75667943667857	0.078972464467861	0.0934634654680363	0.0104309978380237	0.462594590247217	0.938056450476737	0.577103451662406	0.563869572776557	-0.0803656419383808	-0.403022972228184	0.527860116596307	0.00170855735792473	-2.70923392278708	0.00674387733155192	0.00549317169438146	0.250342892400591	0.965638118579705	0.0580455576960493	1.38403811121444	0.166346785422624	-0.0257049801200732	0.0197386647908706	0.840213717212761	0.883079079997495	-0.0386900421937889	0.969137512644617	-0.113077686171899	-0.285429422553597	0.373653746696617	0.0298672112893189	-2.18579026219513	0.0288309535264476	-0.138599610225844	0.00554776113938708	0.274734156153362	0.967031982610889	-0.747332773658353	0.454862714041645	-0.054962982431567	0.163349196411577	0.66620373758811	0.220500379912371	0.565846446558704	0.57149816935525	-0.0681554515571623	-0.0765983663295304	0.592566748015786	0.567662426676708	-0.78617868203462	0.431762813394851	-0.110451603250715	0.16858324474785	0.384923610099275	0.205864273694766	0.28316889291394	0.777047372710039	-0.163232147441888	-0.324441727560627	0.197473376308896	0.012965995370094	-2.6981796213748	0.00697198107017883	0.00676633731321835	0.391525936838887	0.957680586692689	0.00237208106994952	2.2262445454004	0.0259978057027789	0.0450101506665755	0.278439697032583	0.723965971789663	0.0343088500890878	1.76409132109485	0.0777166054373193	-0.0394236140112193	0.194292370127828	0.757098567612558	0.143893900605202	0.821721266973665	0.411235552474982	-0.0656961293559958	-0.220420718101707	0.606016284470947	0.0963824495299117	-1.55212474470428	0.120632378255804	-0.0587062236529935	-0.0272760032530486	0.644948462991855	0.838944606947937	-0.471605552007537	0.637208363074292	0.0178212358208859	-0.218865956626047	0.88884092397878	0.0988144571665341	-1.07793758499465	0.281061610953426	-0.0670044721805236	0.301401191550222	0.598844608053309	0.0214944212117615	1.27235034562092	0.203248668032037	-0.0203137532650912	0.121076980037883	0.873414024501047	0.365275313067501	0.530719941083546	0.595612865382954	-0.00985376239171617	0.354696592235267	0.938402179402857	0.00629649842597486	1.90725620853633	0.0564874179665303	0.129160579116768	0.403943225108481	0.30906405294734	0.001663432074584	2.98980148555804	0.00279158807727278	-0.126358062668988	-0.448395210246435	0.319767299054964	0.000415640657722079	-3.26146693601655	0.00110837357856843	0.201664194056118	0.129492843301854	0.110047004695119	0.332641479842223	1.82750305213501	0.0676241677216832	0.180518049565062	0.328716411315895	0.153453638540437	0.0117564094455408	2.82267603340994	0.00476246689528645	-0.105225686082933	-0.257598986077479	0.407945200898508	0.0509152667321426	-1.98254497366167	0.0474182790554258	0.0885363620118766	0.0757760479549993	0.486617299811836	0.571839512704204	0.895982986766507	0.370261849821044	-0.086532908136304	0.110328422589205	0.496570122934668	0.409674497064372	0.103186518482523	0.917814939486523	0.124781785941874	-0.166013015882545	0.325890014324713	0.212963260426221	-0.188269098298992	0.850665708154557	0.0146784559602743	-0.396237501635746	0.908350479638418	0.00207653225728005	-2.13634809045651	0.0326510517892911	0.0879339459315888	0.375159275723659	0.48959889702312	0.00371108425874553	2.57790617513995	0.00994009835388871	0.154631741283726	0.271990425448868	0.222454809325016	0.0388813050749795	2.34430810917076	0.0190624167767525	-0.0537114742995241	0.00163906464146906	0.673369989572197	0.990257263781184	-0.290667790095215	0.771305408222069	-0.160512520645738	-0.0607447454326818	0.205146219922442	0.650573027753753	-1.22331911688582	0.221209189463815	0.00663209748021763	0.0816908225025922	0.958519431146645	0.542116320032558	0.470159130071484	0.638241331233931	-0.0391730019627434	-0.391017898505914	0.758595664660322	0.00240608655505015	-2.40361406589799	0.0162339015707909	0.0643964597474295	-0.253580070086039	0.613177292447626	0.0547706988399363	-1.01270268543389	0.311202194784763	-0.154749381023406	-0.0723538842138768	0.222098867616668	0.589373745321638	-1.25211736053503	0.210527102646793	0.0715376364348571	-0.24108014438822	0.57429180759691	0.0682980118219794	-0.90230320116808	0.366895825542148	-0.0273303652144938	-0.109889262856814	0.830255688252725	0.411552447159152	-0.736043946856609	0.461703953376403	-0.134292375655095	-0.101750522757757	0.290070948545641	0.447245154382515	-1.29253529040763	0.196171832711923	-0.0180201158642589	-0.470647008979741	0.887608412228844	0.000192775239384588	-2.803777226553	0.00505077899534268	0.0408496455539527	-0.113781975933187	0.748596859125425	0.395079970912946	-0.377128391133887	0.706078193206797	-0.140499082290383	-0.0751947526742056	0.268145581542775	0.574800836111375	-1.18612064269832	0.235574659541558	0.0514875875716965	-0.345865699788649	0.686175472646928	0.0078300051250912	-1.62193229889561	0.104817844877683	-0.360932416480432	-0.473041605039544	0.00338951289236179	0.000176916400851561	-4.82411328433893	1.40627476885231e-06	-0.0421633150105492	-0.0199627126500998	0.740791301528584	0.881761385919567	-0.34054144465168	0.733448817412105	0.0756711515823251	0.0455100918363134	0.552317531738957	0.734439902525369	0.663109324974888	0.507260538848483	-0.000959151401395059	-0.073118897326172	0.99399838731117	0.585433148276292	-0.392940907569137	0.694363126817106	0.122892428165333	0.0660767116821967	0.333326116192461	0.622146975159627	1.03786750130236	0.299331745480302	-0.052747219028171	-0.0257074625641875	0.678911244780608	0.848093246838657	-0.430017995231289	0.667182551020838	-0.0719309355439518	0.0579820895158748	0.572183710210238	0.665501681323577	-0.0940304788063887	0.925084945405483	-0.117274508104257	-0.0968663267555332	0.356061957183759	0.469460845669072	-1.17015587950847	0.241938244425995	-0.0638530656077077	0.250836412636115	0.616182086248444	0.0575363055140384	1.00023637252091	0.317196130922013	-0.00419424599605027	-0.223124613204594	0.973760092574375	0.0922641891227341	-1.22421706180717	0.220870354475942	-0.0903807156203993	0.154706356305305	0.477548705021021	0.24622899244399	0.32066005881676	0.74846801854799
Gm16046	34	darkmagenta	-0.0474701631733161	0.0193472692831921	0.709530569574242	0.885381750162098	-0.162112576950985	0.871217202230584	-0.0150251857406747	-0.0342744084444441	0.919265316037708	0.827278316863432	-0.22730847666626	0.820183882191489	-0.128506018122034	0.202386018857647	0.389322301554886	0.198660056018443	0.304821725660624	0.76050193381277	0.0898718211629411	0.0520334330842746	0.480041865994922	0.698081618237863	0.777322823898452	0.436968332520653	-0.0517209715688178	-0.133652831742485	0.6848273986531	0.317209711767011	-0.999708469513569	0.317451612114054	0.0274377840864974	0.091005143074039	0.829598497347713	0.496885074318872	0.635695467970557	0.524974930892125	0.0475768570379368	0.173515652055425	0.708906740606762	0.192712862044056	1.19264006276183	0.233010368625117	0.0888417330479626	0.223954553132736	0.485109561773237	0.0910280949545426	1.70144440604418	0.0888595687931167	0.136336899629927	0.134812553381128	0.282722296005125	0.312990422214481	1.48157852887191	0.138452475580737	-0.0979342021190341	0.165816600843959	0.441367892669989	0.213512744747266	0.33856796673484	0.734935217622945	0.0457868001937799	0.238846071713897	0.719397942495534	0.0709758031766391	1.543854028371	0.122623699141385	-0.0456336166214561	0.0600441529456247	0.722486545845441	0.657273301845177	0.0630583788442332	0.949720017175189	-0.0120004372724837	0.111437343009083	0.925628327123388	0.409218881696118	0.520541787694656	0.602686010390294	0.0211407814768044	-0.027554877510368	0.868305379210591	0.837320228929893	-0.0281191956038073	0.977567084248367	0.189702891201218	-0.015435364886885	0.133256774252108	0.908445065136031	0.987489189605618	0.323402879932324	0.128685187415687	-0.322912113349428	0.310863184094386	0.0134241032732472	-1.0516132873073	0.29297700906805	0.0804692282232215	-0.287054068507208	0.527326589575798	0.0289068040468871	-1.1138556763651	0.265341107026832	-0.12510267025748	-0.399610940499081	0.324637618370357	0.00188558058837195	-2.93949951820324	0.00328742781771264	-0.183141588463524	0.0231139400794272	0.147466247508732	0.863263388571477	-0.908995429985235	0.363352538123288	-0.00717116485019557	-0.245983500453801	0.955151161018578	0.0627039148005435	-1.36879951566827	0.171061952343495	0.0763917633895539	0.13680512485497	0.548528306719138	0.305825426883738	1.15463380750178	0.248240416186417	-0.218720402966344	0.0896968820394232	0.0824987270549363	0.503117734370443	-0.7618695107591	0.446137888674101	-0.113936754127941	0.10359577588119	0.370010745422199	0.439006025312914	-0.0869885627017439	0.93068060328606	0.0263273967019926	-0.0842066444898035	0.836397403254749	0.529705166987818	-0.300018726893624	0.764162871244122	-0.159830422914373	0.151041685917834	0.207103332602682	0.257732746987752	-0.0921942743108484	0.926543687109806	-0.066267258100098	0.160164048800475	0.602881031474867	0.229754427753514	0.485367037027262	0.627416010359904	-0.233071844435104	-0.0490875894789732	0.0638191725086636	0.714422800992145	-1.58193995714869	0.113663278118108	0.0245772558228719	0.449027564069669	0.847137582131572	0.00040695494178242	2.69521203962036	0.00703438507316832	-0.214494872547815	0.108370195883387	0.0887533323672759	0.41808654111014	-0.637392892782949	0.523868956647923	0.377297624441262	0.286336047508518	0.00211675283215113	0.0293280229901541	3.76859387911481	0.000164169741164056	-0.129156224234345	0.0810106557562205	0.309080503569398	0.545495807718806	-0.293540953951234	0.769108700692051	0.148897439311872	0.00153042120244594	0.240290190558875	0.990903021204781	0.843333526446604	0.399041937364712	-0.234683061698471	0.068626230775892	0.0619542787742023	0.608742918596613	-0.967766321220574	0.333161087280935	-0.158565168913205	0.0452147298298048	0.210768594953693	0.736100620938601	-0.650949229809305	0.51507926083869	-0.11250444868339	-0.0733729533384638	0.376096644981544	0.584127139449938	-1.01801350674734	0.308671537289974	-0.0644420780520067	-0.0825225374176143	0.612925325352558	0.537997705292682	-0.796959742652176	0.425474412063172	0.140832556516803	0.0104473034370116	0.266999903680743	0.937959811081151	0.844653058763361	0.398304575377428	0.193074237799361	0.218275345408859	0.126370206569222	0.0997507017273868	2.26254706834824	0.0236636242172977	-0.0200651432078349	0.0968461607728676	0.874950733403055	0.469553783564611	0.402339961522088	0.68743384875683	-0.28767638388595	-0.418663283251081	0.0211659227707889	0.00107286846880473	-4.00861283465302	6.10764546996258e-05	0.070469857037456	0.0153334502250328	0.580033157702453	0.909047009558422	0.474154338523221	0.635389851981145	-0.10182732137277	0.0443595295437856	0.423335843320215	0.740915861684178	-0.334039633083064	0.738349651798089	0.239681080500538	0.232884842857671	0.0564476147522571	0.0785321993936004	2.61630384724358	0.00888874195680143	0.0361264668596642	-0.543700672921094	0.776864052091609	1.03029514745677e-05	-3.02338092624503	0.00249967378179569	-0.121648405906189	0.209678139589973	0.33828016494413	0.114171902298559	0.445534507469722	0.655933528052036	0.214355736585348	0.288848581007047	0.0889654481768932	0.0278761779378535	2.78549726203861	0.00534456913479739	-0.157849392720444	-0.027190846060912	0.212862254194157	0.839440761295327	-1.03019465702313	0.302918637371948	-0.192818283963686	0.118145713013515	0.126883359195392	0.377083284866145	-0.459074610135085	0.646180588675632	-0.107496396108515	-0.0590956811235945	0.397845381331135	0.65946818842386	-0.913905829945595	0.360766330023798	0.0132999363854711	-0.176611751946683	0.916925708717449	0.184770936523975	-0.870388919673349	0.38408789989667	0.1109317508302	-0.160840565088996	0.382848048160176	0.227766764988329	-0.238349207871176	0.811610258482907	0.00955180453268571	0.313237580558661	0.940286281310364	0.0166562570966255	1.76832489208776	0.0770066048377136	0.158559147179331	-0.112429650753729	0.210786147806655	0.400758016882948	0.292884275683858	0.769610608278071	0.336486623557594	0.11541419450246	0.00655579719295339	0.388290137773533	2.56286298035574	0.010381300904806	-0.072911285417064	0.0650489959531867	0.56694467304257	0.627585173761356	-0.0619808576614913	0.950578076061139	0.12301557081493	-0.255318032308508	0.332838224472831	0.0530753328216688	-0.693168563582653	0.488203773907736	-0.0429048543932842	-0.271452793131921	0.736396633861245	0.039284205299001	-1.71235196411877	0.0868318257437584	-0.0497684106447912	0.174833491932127	0.696135586984764	0.189303100541137	0.657406808793643	0.510919374754607	0.152134912420671	-0.321319337172515	0.230103567153154	0.0139158481182429	-0.909014291539219	0.363342581983764	-0.0184706466627919	-0.327383655009185	0.884817339705418	0.0121226306238349	-1.90140720774942	0.0572486961827074	-0.0929061338197239	0.323722064743489	0.465279128535804	0.0131798252172315	1.25810749805104	0.208352882011213	-0.118102625282674	0.0936310469446199	0.352651929460156	0.48449693202845	-0.16374631008852	0.869930859368053	-0.0833488053678783	0.161943411704307	0.512603401113698	0.224552124253139	0.399389615882867	0.68960614412719	0.180260844959388	0.184198082315249	0.154050192038343	0.166312699323157	2.00067571972358	0.0454273476620086	0.00728422596015317	-0.0273122084157843	0.954444815186295	0.838733682388921	-0.104001003365588	0.917168552319214	-0.0955726427570875	0.108751903992093	0.452511879465568	0.416439100872425	0.0439908144576934	0.964911725781727	0.0947765485047435	0.0919753630577576	0.456303224907963	0.492288859856078	1.01734933492949	0.308987274984631	-0.0273630876369847	0.300936948134954	0.830055479496481	0.0217062085665055	1.49088441917408	0.135991842719153	0.0786948768265294	0.0198106165874026	0.536502397101056	0.882655874958674	0.543904032938996	0.586507513583937	-0.0247875229704824	0.0599813405534957	0.845845719542177	0.65468496038053	0.17973351432569	0.857361781247322
Tcte2	2	blue	0.200280951162778	0.233169595170809	0.112559641137376	0.0781573270475715	2.38733322992317	0.0169711006426488	-0.030995304699336	0.023301050618963	0.834345658724045	0.88209591240814	-0.0431767960655775	0.965560601892664	-0.0241237114599032	0.225936437992771	0.872129812466008	0.150228042330096	0.913707079176909	0.360870783226495	-0.412556035415406	-0.159518208796806	0.000704968024846481	0.231663130794531	-3.2938713379492	0.000988177194856472	-0.0932501395005697	-0.070298646895752	0.463621135399183	0.600018778160226	-0.89330767511398	0.371692428929041	-0.322273938590541	-0.195027076187744	0.00940232605244093	0.142354867763213	-2.90602684510187	0.00366050042842595	-0.243686590737206	-0.133573461892857	0.0523272948929536	0.317499794956336	-2.09569926936527	0.0361088767230859	0.0917546803897295	-0.15469191748139	0.470852073370296	0.246273618790258	-0.312867895335745	0.75438102973904	-0.291750659664342	-0.238074012387177	0.0193280133971538	0.0719204383472287	-2.9574086691347	0.00310236639704997	-0.326183271579022	-0.20901223565611	0.00852839268287127	0.115352255423878	-3.00750283004569	0.00263403672088256	-0.273866109210787	-0.268367560320433	0.028538772620859	0.0416634840070492	-3.02046979512258	0.00252382879784928	-0.351355081637667	-0.21890260197552	0.00474908066945815	0.101845266283975	-3.1935786898501	0.00140521033908126	-0.291608577710886	-0.232700538891846	0.0204021519302511	0.0815209344752907	-2.90165293934405	0.00371199534868185	0.426893095024539	0.330692014415684	0.000435147616021018	0.0112311191793506	4.35759536992307	1.31499204344008e-05	0.475865386727853	-0.202454277826176	7.06208121472604e-05	0.127480463505392	1.79572278939455	0.0725386155892851	0.61298453180829	0.201390546073021	7.27807742423829e-08	0.12953545811915	5.05407564648613	4.32480181531012e-07	0.644436929912891	0.411838992079134	9.13418884138592e-09	0.00131798450684119	6.58012414099573	4.70055638304418e-11	-0.459966875335118	0.168031051027893	0.000131367378602349	0.207375143563037	-1.87102861650838	0.0613411146728441	0.0194137882842545	0.150067821541972	0.878979057604146	0.260849816128833	0.90823213670938	0.363755588463948	-0.320678581759858	-0.208215851506563	0.00978076213028213	0.116776124944339	-2.96886740115517	0.00298899546308775	-0.420528471170676	-0.320531776493456	0.000540501845589901	0.0141646578886705	-4.2542643211234	2.09737432885555e-05	-0.420169397747121	-0.141842820163742	0.000547084797066858	0.288186366792642	-3.24944588781536	0.00115630075113437	-0.433829937962013	0.311819801520118	0.000341890581820622	0.0171816997766478	-0.879984149501271	0.378867896271391	-0.358293812081616	-0.22680292358846	0.00364866719203265	0.0868840917933446	-3.30887116536959	0.000936729310035502	-0.638772295583217	-0.206790650853903	1.35076613924034e-08	0.119357735332731	-5.32001370789451	1.03759433834489e-07	-0.410609025350422	-0.228876443151791	0.000751479663508262	0.0839616991264047	-3.66239648136753	0.000249866735702832	-0.259501476120114	0.323352434711046	0.0383855279170997	0.0132908257011734	0.296046035367301	0.767194925097774	-0.606091113884478	-0.224654064528044	1.11324371460828e-07	0.0899963520774104	-5.12196111725446	3.02374251285075e-07	-0.0245861030820571	0.310826937752518	0.847083217258877	0.0175580298082008	1.56409198723269	0.117795967443183	0.103402201064213	-0.170516292860987	0.416162644824982	0.200636549904837	-0.333403902693884	0.738829417603906	-0.014842158672868	-0.0518308147763186	0.907332821796043	0.699201332064379	-0.3571525962534	0.720977571335613	0.583692393898643	-0.0202961719988121	4.14154281121701e-07	0.879800799900206	3.6121049593396	0.000303721579662281	-0.437860886928666	0.0880659497510447	0.000296471248870658	0.510943521114979	-2.1473060370859	0.0317689255256665	-0.216771968704951	0.334345978597613	0.0853380365666695	0.0103128449089185	0.613534096488445	0.539523244801479	-0.398870876452599	0.361518040032686	0.00109576268279923	0.00529874202485306	-0.347769971998674	0.72801294252033	-0.169511907219351	0.111763668753972	0.180544125787283	0.403571729972398	-0.359122535321444	0.719503423829529	0.0417881957754167	-0.27744632549285	0.743017569333497	0.034982525328199	-1.27481706961037	0.202373997479456	0.39473275350868	-0.139068976353113	0.00124755498821219	0.297814399284817	1.58326775179907	0.113360449822072	0.0321449209292928	0.0770190358639471	0.800920406583735	0.565531083950878	0.587392184734027	0.556940341424909	-0.137586605174274	0.292016687681582	0.27829162377639	0.0261318908358023	0.820583556009134	0.411883517411964	0.66041211335622	0.371850978042629	2.89739308879835e-09	0.00405147916559707	6.48496579020544	8.87519206851764e-11	0.0974806593036392	0.341804408786285	0.443496142139099	0.00863828426357664	2.4289634773746	0.015142057595492	0.334818749946594	-0.308622604941472	0.0068450192066583	0.0184187444005447	0.250842240845675	0.801936081915607	0.436715887695093	0.0975829253965096	0.000308776945343344	0.466164726977916	3.12464395995552	0.00178020388562065	-0.413588444479753	-0.0292342819930269	0.000681378329825701	0.827552577736816	-2.604177561486	0.00920950310182335	0.505440765014128	-0.0152952776307566	2.04503887799141e-05	0.90927248364254	3.01800414397285	0.00254445425246019	-0.235634350028523	0.0389973572426038	0.0608740339393453	0.771326375300688	-1.13062115855233	0.258214578068987	-0.564676680293831	-0.099706850487193	1.17232303073397e-06	0.456469219426069	-4.09090498651054	4.29693155830156e-05	-0.531184896397347	-0.311128865027408	6.30666064058126e-06	0.017442852146873	-4.99774939859211	5.80032958468921e-07	0.0115388289229562	-0.343405505139381	0.927894469826113	0.00831136106022276	-1.82983569213438	0.0672745119033069	0.412985214040916	-0.373928718892369	0.000695073194173764	0.00383462380605616	0.365920812515901	0.714424165671514	0.0333153053268984	-0.174166239991802	0.793828758637425	0.191024092034993	-0.745532617576355	0.455949800427058	0.498293123551451	0.0421829421638214	2.78844219522182e-05	0.753215463020369	3.26909392556142	0.00107892480067721	0.0799638705793873	-0.177781725450133	0.529931999074349	0.181832009428974	-0.504663213708457	0.613795402571236	0.0542243269454808	-0.0849906312287722	0.670429803190281	0.525866502588067	-0.148611025719628	0.881860572361929	0.583159289809376	-0.0556292009338762	4.26799080842294e-07	0.678318870022616	3.42035078457918	0.000625404346867897	0.478675987686333	0.140506624540943	6.30790831203787e-05	0.292798517352398	3.65072504246634	0.000261501069932036	-0.60976402122795	-0.319603795720329	8.88780706503388e-08	0.0144627214851812	-5.6975912553401	1.21511945093578e-08	0.578800374479674	0.182999361601703	5.44692489462418e-07	0.169135855924701	4.65775529392065	3.19675873898966e-06	-0.163722731797066	0.0611846763439882	0.196111406798114	0.648208106401866	-0.595684273768752	0.55138616597335	-0.516852841639801	-0.359900645072016	1.22840306644025e-05	0.00552181754966524	-5.17864952127396	2.23497903762242e-07	-0.406030759204654	0.0530806605794436	0.000871989877818833	0.692304639959241	-2.11772616496589	0.034198265602026	-0.46403055816434	-0.174604110050237	0.000112419980621507	0.189893468834289	-3.73092635919181	0.000190776987179758	0.553330310733862	-0.243819198513668	2.11605282821196e-06	0.0651258780962239	2.15296734713991	0.0313212448543264	-0.0671600699408838	-0.00124839320482174	0.597994203374824	0.992579371877907	-0.38110105257996	0.703128266403368	-0.199573840185403	-0.025173157601148	0.1138610214535	0.851214239155027	-1.25952766328987	0.207839804793868	-0.373608145192288	-0.165940558043329	0.00235875772430785	0.213165850375531	-3.07223060854024	0.00212465513835671	-0.631600232971717	-0.18391190369862	2.1916813510206e-08	0.166983536626243	-5.12719891298845	2.94084759488136e-07	-0.554256613413424	-0.399884435228528	2.01809313457663e-06	0.00187080984649256	-5.71810601009116	1.07717936245028e-08	-0.194725128286302	0.317986447398112	0.123098195108487	0.0149950748662557	0.644842405607147	0.519029318268427
Afdn	2	blue	0.111975161163769	0.140833795506191	0.378360764921399	0.291664788404475	1.3762856216045	0.168733222655716	0.386925724068231	0.126734474406172	0.00659270581988751	0.418033354010916	2.53447638463929	0.011261551739731	-0.214892783913033	-0.315048238673101	0.146900096163349	0.0421328452742055	-2.49400894112536	0.0126309362722976	-0.185330522458112	-0.0476716689671649	0.142605460128988	0.722323303521519	-1.29638649307814	0.194842363137806	0.0180710363634048	0.0419301705480263	0.887292887060744	0.754647865041942	0.32262999976418	0.746975471175225	-0.562507379180044	-0.179091299489207	1.31468137494159e-06	0.178582601106273	-4.50183987775054	6.73677283572754e-06	-0.551067300734173	-0.222048791312732	2.37442429854433e-06	0.0938859688290016	-4.64640319585314	3.37772524574358e-06	0.0627856859409265	-0.253046787117107	0.622102617779944	0.0552996319500516	-1.01869215353102	0.308349138842148	-0.639779154400583	-0.214977993795077	1.26076511973288e-08	0.105104760174768	-5.37483402953711	7.66532561798573e-08	-0.582847833897337	-0.283787285288865	4.34353709159026e-07	0.0308649330989483	-5.25643091021725	1.46877918686572e-07	-0.527043443224344	-0.278355421009828	7.6704922635736e-06	0.0343655817413372	-4.77577970298763	1.79012280863168e-06	-0.53558249981161	-0.239664564209608	6.09485716416349e-06	0.0725565636314651	-4.58397459674108	4.56219688435744e-06	-0.6086104822853	-0.276718120875481	1.21185714444332e-07	0.0371809369356782	-5.3929028039248	6.93284581170792e-08	0.909712924998184	0.950090551838329	2.38830430480303e-25	5.22383976721595e-30	18.1934037109714	5.82103729711406e-74	0.171357203782945	-0.645298517526846	0.175775563911578	4.54170081030541e-08	-3.09605947205868	0.00196111023679436	0.498709961253819	-0.0317941851096356	2.73899288588765e-05	0.812714096287249	2.88054281464414	0.00396991029224431	0.741621113547207	0.647166152221487	2.38754995373306e-12	4.03324906186915e-08	9.38866125505546	6.0767692994875e-21	-0.434135629576218	-0.1476339275459	0.000338235667269239	0.268750589808499	-3.37586428931552	0.000735842057236893	0.090217341153076	0.329208809536814	0.478348350475558	0.0116235417941466	2.31305814263374	0.0207194426426868	-0.38902837696422	-0.136016989513715	0.00148783406779993	0.30864669460546	-3.01065090468304	0.00260688374918491	-0.859522313212084	-0.874211644562702	9.87731030670674e-20	3.24237830977985e-19	-14.3379215232517	1.26796295661043e-46	-0.602761201979994	-0.371493676895214	1.36204385049548e-07	0.00408984265228854	-5.94786928225971	2.71655393025005e-09	-0.40466759946931	-0.0927027009003068	0.000911104998018459	0.488857855326146	-2.88173392686566	0.00395493543347635	-0.203908617058186	-0.120881791068347	0.106062317892804	0.3660545349754	-1.79424421849071	0.0727741971667953	-0.521051874792543	-0.104517359497588	1.01360268614271e-05	0.434923099639561	-3.77203811850304	0.000161919511720569	-0.779536676757234	-0.843324677276706	3.24204796635952e-14	9.8580170867622e-17	-12.3359704775083	5.79860254372951e-35	0.0812260342528509	0.811322740363292	0.523436777975578	1.14008577083599e-14	6.43733939488815	1.21585863045359e-10	-0.369109742493374	0.063489394906959	0.00268705750157679	0.635875513279834	-1.82050073243425	0.0686827848175969	-0.139101005401236	-0.00425192060182942	0.272984616418415	0.974729731878927	-0.802034781710287	0.422532838848945	-0.406417222778469	-0.688631848975378	0.000861180271645899	2.30476029343249e-09	-6.87461015553988	6.21596104804905e-12	-0.326217107832797	-0.34258324790461	0.00852114888741511	0.00847788477696553	-3.77433655142528	0.000160434053842396	0.363520037946319	-0.44165768530452	0.00315137568041119	0.000519214154799704	-0.388736160321466	0.697471330071278	-0.253236641668258	0.298735505553707	0.0434867634343032	0.0227347164486322	0.189156743768384	0.849969969043586	-0.143701382420314	-0.0622712545837805	0.25727952027557	0.642381841603572	-1.13560745537093	0.256120887274506	-0.0544805585281361	0.8731247843173	0.668962665741084	4.0639117825571e-19	6.81914836612809	9.158178246103e-12	0.241658444142124	0.672654551459587	0.0543818081190117	7.32860322095246e-09	5.68826726587788	1.28334860637156e-08	-0.547862383670059	-0.819474138729447	2.79119640541487e-06	3.71851726493385e-15	-9.53878658993421	1.44513230112383e-21	0.647383642592542	0.356909087342391	7.42825617784264e-09	0.00595622518006297	6.26705548302885	3.67939083894118e-10	0.548268792386895	0.713613929580281	2.73479408368353e-06	3.23379469474781e-10	8.1625004072459	3.2815947329603e-16	-0.213287801761296	0.14723321111519	0.0906068311929587	0.270066537415275	-0.421263109104207	0.673562965441727	0.575237702167979	-0.0227290844786196	6.63124905384056e-07	0.865518825309368	3.52835264378749	0.000418154686830975	0.088836045822302	-0.0543338873367634	0.485137619289993	0.685414125146476	0.208134182028747	0.835124198137205	0.383228261509124	-0.156629127737001	0.00177401828341067	0.240335453280493	1.41279326277475	0.157716519781491	0.277624331925883	-0.119453182415082	0.0263455156540139	0.37178841157414	0.952284662124493	0.340952634308755	0.0175922182681161	0.557423100097869	0.890260530419545	5.4889611234677e-06	3.42677399287417	0.000610797208062116	0.664328785527728	0.337452105416191	2.16344640681173e-09	0.00958408694880603	6.31557272135061	2.69162777233973e-10	-0.254967768353	-0.218023644039861	0.0420242773762746	0.100151787660189	-2.62411317788637	0.00868749118300662	-0.644969076647674	-0.57188821312506	8.80090977683589e-09	2.73989369476883e-06	-7.70964102879203	1.26172125787141e-14	-0.570809742505454	-0.256891828400433	8.44102811634235e-07	0.0515771462304422	-5.00242662222187	5.66131333759132e-07	-0.438367789633031	-0.747767052470745	0.000291167843809367	1.53606371926782e-11	-7.73950019751181	9.98083836456094e-15	0.288155268707579	-0.320324927427868	0.0209424722226961	0.0142306362697252	-0.10568827330938	0.915829684781134	-0.174938207886686	-0.418854096140391	0.166784316873833	0.00106664749013428	-3.3457428537742	0.000820624612984428	0.587523862264067	0.403743072556685	3.33119301771623e-07	0.00167315491883334	6.01734473302992	1.77301238638722e-09	-0.0736576601991854	-0.0683404117743395	0.562971111714825	0.610239370393118	-0.7730406215875	0.439498340424228	-0.296814701244833	-0.510124116963442	0.0172347848391628	4.30307969852638e-05	-4.68243734983208	2.83483843639747e-06	0.48085502273633	-0.104672410749743	5.77516283210721e-05	0.434238272760265	2.36213174624656	0.0181701836278387	0.665111465809939	0.520210758220386	2.03971380099771e-09	2.84540714245327e-05	7.51616043503902	5.64083264183004e-14	-0.702881722380714	-0.649549347336553	9.50475098910343e-11	3.46213274466539e-08	-8.95887853479225	3.27997213202362e-19	0.558799135281545	0.239987931631138	1.59621164159179e-06	0.0695968776855302	4.80888981670875	1.51770828223329e-06	-0.338065655081306	-0.16604236543122	0.00629191725926629	0.212881238463958	-2.84615941960403	0.00442500357708859	-0.553847442486827	-0.39432750331644	2.06082860313975e-06	0.0021921331666082	-5.67990903918981	1.34766391904973e-08	-0.236328324534277	0.0317398563361079	0.060095628139371	0.813028354125247	-1.17316425800697	0.240729942075475	-0.377611330756633	-0.0841019301153043	0.00209723820755224	0.53021893100397	-2.65798947841838	0.00786083471227532	0.622649806802212	0.0734297549925435	3.94145922352889e-08	0.583835323554773	4.44994217979756	8.58934109685414e-06	-0.0436520314058037	-0.122959761083979	0.731977048175466	0.357810823153295	-0.897149784674066	0.3696389962586	-0.140478402747295	-0.196703800394752	0.268216736128707	0.138888630963394	-1.84196111631849	0.0654808377525426	-0.15512506600131	0.0969783645215129	0.220964825396726	0.468944683398114	-0.355950420384055	0.721877695328829	-0.473852126850918	-0.101795277957192	7.65251563001276e-05	0.447044313864795	-3.40806683118115	0.000654248688543964	-0.47957105198098	-0.520027676795214	6.08381281765914e-05	2.8671861296151e-05	-5.95865483397278	2.5432261851e-09	-0.0596840256142957	0.0242402695239405	0.639441643496082	0.856668854395999	-0.204409433761307	0.838033558745628
Dact2	3	brown	0.0682082303329334	0.0622809191684343	0.592279580762199	0.64233011508403	0.710344694652342	0.477490410094036	0.187087811074137	-0.115365193039159	0.202914168211617	0.461321035720537	0.383261393915806	0.701525960994587	-0.350484188362288	-0.071285868715099	0.015724060027389	0.653709658908876	-2.05541152798893	0.0398392729731897	-0.404849725070593	-0.137778041713733	0.000905788810092543	0.30236571991395	-3.12471685892255	0.00177976280636956	0.148020034761968	-0.0701808818132492	0.243103501535608	0.6006312939307	0.458266188754247	0.646761212329827	-0.523926408607579	-0.044801361752042	8.87323358732019e-06	0.73842686091517	-3.47619708003819	0.000508578402881472	-0.432532081001603	0.0423848082860827	0.000357812766221682	0.752072124411122	-2.35350184433953	0.0185975156125027	0.00388811472763274	-0.150973131664432	0.975674699416332	0.257951344036979	-0.783380441368013	0.433403738100993	-0.442017468282668	-0.0391909902063775	0.00025546955609194	0.770221941971117	-2.85070027119834	0.00436230690834947	-0.566522560071183	0.023373567059001	1.06271099032668e-06	0.861742462150809	-3.45295495185183	0.000554481591711736	-0.481249400433782	-0.0185876890195624	5.683303815304e-05	0.889853207925304	-3.0192673538702	0.00253386817603964	-0.561910940137463	0.0214286045871186	1.65247115391128e-06	0.874286361172496	-3.39794496085772	0.000678940779524848	-0.461253220058007	0.0437419922003811	0.000142002341521383	0.746632348501618	-2.52574508520615	0.0115453220442492	0.317855292261939	-0.442664771482473	0.0104829926479135	0.000502376401398107	-0.683082399064145	0.494554776644743	0.895477502941432	0.773388348230313	1.79911077564295e-23	1.11435145335233e-12	13.5105938737245	1.35424574391943e-41	0.92414241363617	0.567885485464278	1.3440797890275e-27	3.33170993856882e-06	12.4111677368387	2.27313084611488e-35	0.798254599802679	0.0689963814694162	2.80134930485829e-15	0.606807300674122	6.45559959556269	1.07791262334837e-10	-0.531567035792817	0.563526398012726	6.19294951022905e-06	4.11059252397536e-06	0.0779660773318674	0.937855037192008	-0.266370330065991	-0.601885727561143	0.0333731010895566	5.80710009804372e-07	-5.20314611859288	1.95942684588681e-07	-0.347833036532866	-0.0351450166629187	0.00485739603244795	0.793390200935849	-2.20701368076807	0.0273131035740798	-0.378761785230619	0.429852943915664	0.00202704222400537	0.0007584482845471	0.213205224092836	0.831166893709759	-0.630003928777573	-0.332659671643576	2.43686246724983e-08	0.0107282196116139	-5.9579524611768	2.55417786705472e-09	-0.622935711940219	-0.074154734721788	3.86936434832416e-08	0.580116589573404	-4.45639993316852	8.33474784567651e-06	-0.320579878057899	-0.250425802029535	0.00980460459717693	0.057959751415942	-3.2040518277243	0.00135508080826222	-0.875378101431918	-0.537706297493484	3.08269353627698e-21	1.3449140115022e-05	-10.727675144469	7.54710502394513e-27	-0.482312890873777	0.420154879749728	5.44227828230741e-05	0.00102509635635641	-0.558651662172556	0.576399474596778	-0.706717526520018	-0.628980968028643	6.77745530186888e-11	1.23942534559467e-07	-8.81722242182456	1.17334016329586e-18	-0.660405697480127	-0.287414977533368	2.89876960450271e-09	0.0286970015432242	-5.98314524537764	2.1886942915026e-09	-0.366894672337274	-0.214481018640453	0.00286321165287941	0.105930607272104	-3.2954693035338	0.000982574374958414	0.274862548363982	0.36816478907305	0.0279428267335052	0.00446296543082654	3.61485593160036	0.000300514689528174	0.000987379546954856	-0.21382772136472	0.993821761243309	0.107023828130763	-1.14370601201384	0.252745579265154	0.926721146287348	0.553102745763067	4.78254130582452e-28	6.71271069923231e-06	12.3971168593005	2.70896239780686e-35	-0.815391029589736	-0.703754493773153	2.35061678021048e-16	7.19117341142175e-10	-10.9919233805506	4.17923710944013e-28	-0.210863472884004	-0.0406688861295017	0.0944211363207947	0.761807477554338	-1.40723647188838	0.159357280059471	-0.647756853436931	-0.483642573819721	7.23512835230513e-09	0.000120053075335903	-7.08758331703973	1.36474142706821e-12	-0.528285394320499	-0.552848916094006	7.23508297926617e-06	6.79196515198386e-06	-6.5663583654252	5.15606429959976e-11	0.435658129667725	0.660943892485141	0.000320557676481611	1.63720005104188e-08	6.80339671038476	1.02180759607257e-11	0.618953580107491	-0.119508257898127	4.9955662409977e-08	0.371566361020993	3.39178823710126	0.000694380843921819	-0.210717074736024	-0.460021310842443	0.0946554302270775	0.000280042062884457	-3.82273219678065	0.000131981097272969	-0.404576233650393	0.287924498630679	0.000913782545523782	0.0284029811672298	-0.821295509116733	0.411477965116131	0.868076118540423	0.127985863113656	1.60879386825716e-20	0.338346146660201	8.05948275231169	7.66179514191726e-16	0.0888889490418766	0.102826343582083	0.484876658187509	0.442431213887534	1.04225819476561	0.297291988796736	0.738790635034477	0.329010630708578	3.19381071358173e-12	0.0116768612687595	7.08539442478957	1.38648836415872e-12	0.69049164194946	0.54833174568793	2.73477237117717e-10	8.35635965947605e-06	7.98597309064443	1.39418099649032e-15	-0.812072747706384	-0.560258155171238	3.87335161446055e-16	4.80246165613262e-06	-9.6593840408724	4.48552769919227e-22	0.807256207310668	-0.399318022900908	7.86011021392703e-16	0.00190151578219278	3.99344940309355	6.51189793458879e-05	-0.215522030516091	-0.24184967182473	0.0871996844567523	0.0673945824231892	-2.52470456968469	0.0115795588151277	-0.73854836330211	0.129000521080028	3.2737777970436e-12	0.334498479079908	-4.58779063433076	4.47961550024864e-06	-0.760943095971832	-0.213682073225937	2.94768407354085e-13	0.107268735552809	-6.70753909018206	1.97933948128645e-11	0.326829042284239	0.546949070025892	0.00839106656803161	8.8983939794926e-06	5.1380735576824	2.77569238180579e-07	0.812218919977287	0.419181556987155	3.78985350153022e-16	0.00105604705243493	8.67485309589405	4.14084674668438e-18	0.0984134292557222	0.185052670246115	0.439125333849463	0.164321178975232	1.54034171441071	0.123477080716398	0.834288711034132	0.419158752338776	1.11474112749407e-17	0.00105678219297033	9.05647308106046	1.34736678236158e-19	-0.102078453372739	0.0161433543730575	0.422187289726738	0.904264856110531	-0.484905252393571	0.627743556431779	0.246269871021928	0.346548918775085	0.0498025698085289	0.00770071582579229	3.31291156987982	0.000923301677789337	0.88990242161213	0.65930041477513	8.27211721113714e-23	1.82754471732779e-08	12.1029578839249	1.01873131366626e-33	0.728443492515881	0.191784089251713	8.96933726629435e-12	0.149241706847426	6.17997690329324	6.41109804179101e-10	-0.743536330553039	-0.137841303911321	1.95669396639079e-12	0.302141639258229	-6.06988208736801	1.28004198001341e-09	0.888778295332364	0.509447840623987	1.11403596478638e-22	4.42202851593531e-05	10.8581383115835	1.82430376454677e-27	-0.0992962592615993	0.677214469122309	0.435010863847203	5.30655342975938e-09	3.80525162206709	0.000141660106069561	-0.588892168631111	0.0262113852397537	3.07987792484418e-07	0.845151845130592	-3.62490326509045	0.000289069632260269	-0.456747439045256	0.0171637868289055	0.000148415530512741	0.898244445941098	-2.65515436958291	0.00792721227493974	-0.60977454639522	-0.0450661036016447	8.88203718974464e-08	0.736936749300511	-4.18373739992495	2.86755335902209e-05	0.851966953611533	-0.211959089800698	4.45442880100908e-19	0.110198810434989	5.89482152826294	3.75086562166009e-09	0.00636131426707811	0.0428834076781287	0.960211650004836	0.74925040635477	0.262475694014505	0.792954722005206	-0.163381060164762	0.0622517652850526	0.197059250158489	0.642486156815612	-0.588061546685257	0.556490982413668	-0.308380816992481	-0.20218228982836	0.0131688875186326	0.128003546501155	-2.85954720457002	0.00424246273336276	-0.757516272406444	-0.353361129024164	4.33247352362108e-13	0.00651002312940593	-7.46813963387508	8.13365102297319e-14	-0.482078972873306	0.312477431711537	5.49446764253308e-05	0.0169362426762568	-1.21623104254382	0.223896921550963	-0.206612276185376	-0.0794783417743086	0.101411583330092	0.553146345197574	-1.58861893625919	0.112146450370618
Gm34567	12	tan	0.0213219236455557	-0.0259682684808687	0.867187152177816	0.846570660478701	-0.018708619201697	0.985073552330481	-0.0312680811898113	-0.0965719237470623	0.832908511614357	0.537863770696743	-0.588620265354158	0.556116036344977	-0.522941134254124	-0.394961938714346	0.000162490602636293	0.00963692898605629	-4.62083823374467	3.82192699836783e-06	-0.00326793245676598	-0.0615007165188429	0.979553852555853	0.646511307161811	-0.344037575967619	0.7308180274625	0.17933930994424	0.0567551911660197	0.156201694554168	0.672173543802344	1.31007877838053	0.190169186749814	-0.0503878414498923	0.0539482603722281	0.692540890359404	0.687531707923357	0.00495936766394015	0.996043013330168	-0.0350214448420958	0.0351661782477114	0.783520706065074	0.793268542480528	-0.00891224215910089	0.992889153712696	-0.050606238370684	-0.133918818035419	0.691275087883257	0.316238810719632	-0.994918725461158	0.319775794726344	-0.0934979855404625	0.0217992044426025	0.462428592675181	0.870972730209444	-0.406730866842122	0.684205667326891	-0.107887250278624	-0.0244100730877559	0.396121869901522	0.855675505817914	-0.73222944182415	0.464028537005389	-0.0365359843916709	-0.0537257831876426	0.774401143737162	0.688754477611141	-0.48807846771134	0.625494262110996	-0.0442545286777876	0.0650448043973839	0.730549792270983	0.630724420935995	0.0970167361101891	0.922713103651239	-0.0939197499382752	-0.0146030121036112	0.46407234198574	0.914143657808735	-0.59680628485736	0.550636721398038	0.11150178009492	0.425041503106554	0.38039265513709	0.000881703505475773	3.024846087277	0.00248759683321247	0.158192487520026	-0.252656391097022	0.211856874535511	0.0556894633280687	-0.478283677189487	0.632448312459247	0.188356240270471	0.173087476152624	0.136085380048253	0.193830112057342	1.98660361710185	0.046966340077548	0.254347140209865	0.482612745807504	0.0425438546172919	0.00012473095914451	4.23329234457604	2.30294823951921e-05	-0.0171401422840751	0.144680206306283	0.893063808166256	0.278551432418346	0.675543948920182	0.499330238952886	-0.545124989350536	-0.0754779977690161	3.20040210775754e-06	0.573357004054662	-3.80438832729485	0.000142155024530999	0.583071644886131	0.437439158724837	4.28912390561569e-07	0.000595446810072936	6.19630764699165	5.78030931383117e-10	0.053982408426014	-0.322828280217535	0.671816112884534	0.0134496078695903	-1.47074781900884	0.141359328883801	-0.532553379216206	-0.387342976110727	5.90822848199452e-06	0.00266526890891155	-5.468075977021	4.54946879557969e-08	-0.112347796968542	-0.208708975292063	0.376765898487317	0.115892885875801	-1.74903010973409	0.0802858148750849	0.271847268608258	-0.0423860336065894	0.0297789677678467	0.752065185997782	1.32819214470036	0.184114638790754	-0.278003493880263	-0.181841515926884	0.0261323525197265	0.171895797391059	-2.56272758338097	0.0103853498639253	-0.517226191623056	-0.53811894141021	1.20771309787968e-05	1.32068245611573e-05	-6.37065815706805	1.88218736090091e-10	-0.445828122458731	0.230465349621636	0.000222507361915197	0.0817751509667455	-1.42782461218255	0.153342346814562	-0.0464283652797337	-0.270522832572817	0.715631793293651	0.0399892545597724	-1.72669839006532	0.0842218449596886	-0.608081386357495	-0.267610435645468	9.8571339943965e-08	0.0422651536786111	-5.38152225296214	7.38585709680616e-08	-0.0958896851278336	-0.364593026061998	0.451006834831199	0.00489637711108179	-2.55780555101533	0.0105334973957332	-0.452005523088004	-0.391491623568066	0.000177247196887161	0.00237436427386899	-4.90107059630811	9.53157943361691e-07	0.234192362799109	-0.112219580745941	0.0625175167291702	0.401644303062956	0.732261025067499	0.464009263260283	-0.455746924758852	-0.100029187846874	0.000154113579852222	0.455007484415635	-3.27003121956225	0.00107535615452296	-0.292878052017039	-0.175055801143481	0.0188441495400238	0.188732192479763	-2.61580652604626	0.00890169813075102	0.0663764136122225	0.40491439496887	0.602282625942452	0.00161696955489491	2.64288259698107	0.00822035333758156	0.353041166255668	0.443325630761033	0.00421740669440232	0.000491598013628749	4.5746972524047	4.76909105341749e-06	0.0531552513760483	-0.332833292859043	0.676564330387526	0.0106847950348285	-1.53468378126709	0.124861521647521	-0.0589391752653783	-0.191608671485935	0.643634778433885	0.149621155358249	-1.35512675968363	0.175377174255079	-0.315118867280162	0.0280522537742197	0.0112049599377848	0.834424805578609	-1.6678303192791	0.095349415289105	-0.65122826394304	0.197009459879371	5.65295753966613e-09	0.138263625271168	-3.27225254728142	0.00106694224359651	0.114483833928798	-0.0883739905935457	0.367702036075686	0.509460708305121	0.171371571179595	0.86393160699633	-0.13912988080938	-0.073683800048936	0.272884087124189	0.582530987848463	-1.17030549491183	0.241878051385399	0.0246469289451494	-0.242205875656366	0.846709472115654	0.0669796489779307	-1.17035957337381	0.24185629721419	0.65683240220182	0.515440963786171	3.76992248404833e-09	3.46576379795322e-05	7.39981145023747	1.36378000119778e-13	-0.284737868432986	-0.0580403436346004	0.0225818762448801	0.665185530665183	-1.93787710913901	0.0526382173259741	0.138379917799808	0.131442718477689	0.275503086588759	0.325350494414984	1.47501908301173	0.140207413038115	-0.333116964482249	-0.267495426939135	0.00715158835693317	0.0423571709926466	-3.37902588088853	0.000727431597210079	-0.37136765060508	-0.301244398670492	0.00251750284381999	0.0215657533628708	-3.81653878908952	0.00013533680752398	0.175839128718168	0.0944612063734794	0.164576331830202	0.480614687219178	1.49064902568304	0.136053665658573	0.532534521011647	-0.0547377607787239	5.9135556554151e-06	0.683198921026394	3.01551518847603	0.00256543089835704	0.362019793466532	0.0279087088589417	0.00328756185246211	0.835260214730621	2.25906027223903	0.0238796359416149	-0.0750555941494244	-0.0387123509697834	0.555564238698303	0.772952798902299	-0.623628164252664	0.532871809805891	0.0697285481159196	0.209542750933819	0.584034478860407	0.114411134218204	1.51432900580879	0.129942415410921	-0.0285228467321963	0.102484175553763	0.822966655784592	0.443959166073152	0.385354338583953	0.699974907722933	0.12570880769453	-0.15412643406055	0.322280245206765	0.248025707870971	-0.118472695772038	0.905693128329712	0.176243354046011	0.0188544396125754	0.163592662191955	0.888282518653166	1.09141536326299	0.275090155264822	0.295029144514628	0.501233126257361	0.0179495535501526	6.13041787708899e-05	4.60833007645672	4.05915911346105e-06	-0.222645378294528	-0.397241619670311	0.0770062481130609	0.0020179672928888	-3.48513799612099	0.000491883294804382	0.089184369130119	0.212806047172164	0.483420774249075	0.108750895453519	1.64141997241823	0.100710266779854	-0.0392771667027591	0.0363807948791591	0.757973301579935	0.786293972545628	-0.0262044969877803	0.979094229037909	-0.516532639578426	-0.4964367084723	1.24641000028053e-05	7.39030658404159e-05	-6.0641027379748	1.32692319047206e-09	-0.109820097532999	-0.10313053825598	0.387663651380514	0.441075292982776	-1.16159118038598	0.245401566286972	-0.112703062525613	0.0909919901452243	0.375249149219409	0.496947536051984	-0.147361558891519	0.882846645781792	0.247347657923317	-0.105036691325652	0.0487791011864234	0.432631713759183	0.848477754450968	0.396171956197701	0.439704784561489	0.196628886468594	0.000277592811414785	0.139042135772258	3.68142315533439	0.00023193569662607	-0.198610172289633	0.125479212104599	0.115653144114713	0.347969521285692	-0.453217120485508	0.650392405542222	-0.0518526151714767	-0.302070722496885	0.684067429554843	0.0211920658287197	-1.93883526530016	0.0525214004938437	0.0517252126332123	-0.0612261804953496	0.684802910434352	0.647985171646581	-0.0361331835222766	0.971176162971686	0.0385289178430605	-0.180791987904023	0.76244731126739	0.174425744567284	-0.752667467567623	0.451649763948774	0.309254729663468	-0.0464757089905653	0.0128984855199463	0.729019034960797	1.53402819530728	0.125022716509028
Smoc2	71	lightcoral	-0.161462583083881	-0.143481616894456	0.202442158718222	0.282595153027428	-1.67143114898071	0.0946365476316477	-0.129146526470761	-0.195692170775718	0.381661145128075	0.208526520996433	-1.52045483002981	0.128396703046071	0.269725654391743	-0.383716179420676	0.0667283763302465	0.0121221246920493	-0.496700607965931	0.619400193644523	0.358615509889871	0.112132470845419	0.00361615779315284	0.402012155474814	2.68541571917412	0.00724396419429872	-0.0642360610778246	-0.062530710098998	0.61406358872054	0.640993777212052	-0.689458084938119	0.490535041556056	0.367282476245058	0.27514915190413	0.00283164807859902	0.0365825610615411	3.63959749308349	0.000273064539383932	0.498665857377059	0.213789661836256	2.7441861820936e-05	0.10708778361062	4.19750418078097	2.69872676939019e-05	0.095621064919637	-0.147068030084678	0.45228183372204	0.270610239073194	-0.249868313881837	0.80268918795684	0.295381980540816	0.317329466477691	0.0178063369202885	0.0152160688961745	3.43430316758125	0.000594079352865695	0.359154437269138	0.243285850018862	0.00356227161881219	0.0657341051281076	3.40669307086511	0.000657550256294103	0.361761030885706	0.183522243006826	0.00331157283278998	0.167900126279265	3.09192169435535	0.00198865300584088	0.465741924162405	0.339254103751231	0.000119780758600304	0.00983363569768724	4.63930437397094	3.49583869193649e-06	0.342683115255839	0.303036347170753	0.0059727196426388	0.021942857423261	3.61296171953918	0.000302719408792055	-0.38397754248031	0.0112274570288014	0.00173446364443878	0.933337090913547	-2.1939548540033	0.0282386552872715	-0.424199812235933	-0.000553317113258653	0.000477207603598812	0.996710966710487	-2.52402465429346	0.0116019791593181	-0.525181849076612	0.222286911453859	8.3690967893475e-06	0.0935251047128016	-2.05241489878701	0.0401293578167282	-0.523940517402221	0.239173357596062	8.86741410234958e-06	0.0705783590089741	-1.94849773050394	0.0513554361137533	0.384542413328045	0.267589618726889	0.00170516894804134	0.0422817968816153	3.70833517792795	0.000208626388148818	0.0237651794175063	-0.201216250753091	0.852130641191051	0.129874547169237	-0.947121658200406	0.343576789620249	0.34559085828778	0.633583519624049	0.00515833661333457	9.39322715792353e-08	5.96154266041543	2.49867663454529e-09	0.42400876070237	0.0148861415500013	0.000480327247901736	0.911689570923315	2.59857563405732	0.00936114200958083	0.427303740509147	-0.174837419269133	0.000429039983346192	0.189293004088026	1.60744875343606	0.107955962562294	0.383710620339688	-0.399375332227934	0.00174846286214284	0.00189838862846263	0.0138189505038436	0.988974423661179	0.100144090176454	0.149190671667486	0.431080026936668	0.263678956697828	1.35483336651321	0.175470653249526	0.561160129091385	-0.0416497146350317	1.41109066099044e-06	0.756238109164718	3.31236828427467	0.000925096762628099	0.424986802523393	-0.253213617104046	0.000464550391127875	0.0551337194471341	1.15677051406427	0.247366131630035	0.296073939879843	-0.121432284482116	0.0175283039592198	0.363859476755839	1.05359598709331	0.292067927224415	0.360255889492756	-0.356367443482045	0.00345435101177978	0.00603800236563887	0.127806931598835	0.898301764432426	0.201865685899818	-0.48409161235562	0.109684634728716	0.000118064190033844	-1.65598559568508	0.0977247358932003	-0.0874099889035217	-0.20159727481079	0.492199948510232	0.129134137896935	-1.56949035391661	0.11653372536134	-0.0235498463781577	-0.235184397437749	0.853455597093093	0.0755451997299646	-1.39936075391923	0.161704829528789	-0.498606986436518	-0.0504150656169238	2.75113255014588e-05	0.707042729090128	-3.3150732756073	0.000916191049693361	0.431809586156577	-0.198483979167462	0.000366966615763966	0.135278149406088	1.50856286567905	0.13141052990462	0.172210153387282	-0.379781946249615	0.173602634251547	0.00327785903558182	-1.14709196601566	0.251343613915797	0.299891217216371	0.0716348441058665	0.0160603181160264	0.593088346884662	2.1023730174767	0.0355206129039985	0.233348166529384	0.233984395627147	0.0634961707245372	0.0770924795193088	2.58510782046389	0.00973485497403077	-0.0188194466607044	-0.000993523446788831	0.882657452675461	0.994094323876118	-0.110051851026088	0.912368253439215	-0.494469925268249	-0.404131420255412	3.28219496969254e-05	0.00165433624179409	-5.28532013773814	1.25485112463077e-07	-0.0579121473854113	-0.312601783340722	0.649434609510166	0.0168901672245005	-2.03421395290498	0.0419300283529593	0.274062503655278	0.156760986589999	0.0284204763288547	0.239934863511455	2.40233710448614	0.016290688250041	-0.50271655797649	-0.329249453477491	2.30345991859726e-05	0.0116126326579833	-4.8882316978347	1.01745741776707e-06	-0.074224961023449	-0.281453503732631	0.559959702620089	0.0323306476622794	-1.94464819634217	0.0518173343696869	-0.476703072033458	-0.186767835008092	6.82903049631502e-05	0.160377017224267	-3.88807031432109	0.000101044357660921	-0.228327384894399	0.73812769496807	0.0695745037357599	3.80643554357327e-11	3.71354857095754	0.000204373218568528	0.398915613431767	-0.289131540324432	0.0010942169411077	0.0277165160822768	0.776745368843608	0.437309014101539	-0.592232290940036	0.0465937628889273	2.53929395475668e-07	0.728357190681579	-3.54545959155026	0.000391929074427572	0.160392739810284	-0.159077230501527	0.205488948894501	0.232972666173711	0.0518396112237997	0.958656492775215	0.497693503638709	-0.154905581920687	2.86102797531053e-05	0.245613804995985	2.21497506738981	0.0267617759022919	0.560202058738043	0.387146203527842	1.48364130672076e-06	0.00267982167527448	5.68635985364359	1.29775790666468e-08	0.0690183924379543	0.386970776519789	0.587879360727074	0.00269285529204989	2.54505273410563	0.0109261236329461	-0.366110415791809	0.272356135539441	0.00292800176164354	0.0386091992082219	-0.659115854111509	0.509821375670313	-0.0526556698063676	0.0882861900212979	0.679438234644641	0.509883129461336	0.174940316166179	0.861126530999929	-0.546269617257386	0.0688679252531689	3.02290558807152e-06	0.607478729778074	-3.04831830394374	0.00230126029793391	-0.00475477893918514	0.159479579249744	0.970254796235165	0.231777641986429	0.824678521345789	0.409554128971888	-0.0243983749145959	-0.046300842111183	0.848236926176249	0.729999750285866	-0.381047695270689	0.703167857758212	-0.443532461186221	0.0538055950563654	0.00024186411339454	0.688315727777901	-2.36871919540105	0.017849799844116	-0.469041218289377	0.43344500104235	9.25249768619491e-05	0.000676819400025006	-0.377153798391963	0.706059312778817	0.493706948427612	-0.0964825605052684	3.38995018279566e-05	0.471231185390881	2.49975282486579	0.0124279984493222	-0.556321356999251	0.119021979346978	1.81481684330512e-06	0.373529680192138	-2.86091094967679	0.00422425686524672	0.257802420678577	0.105171421103534	0.0397173218808151	0.432038374358217	2.02709467055208	0.0426527318109547	0.413946025294474	-0.336406429373178	0.000673376287367154	0.00982427044590049	0.599632179198428	0.54875139642729	0.32939357083129	-0.121176595283688	0.00786457123378027	0.364878023634972	1.2606260447275	0.207443610475936	0.444324054981998	0.157784434458457	0.000235021978342857	0.236841177674431	3.50114684320956	0.000463260509976721	-0.516921064964573	-0.119829567615592	1.22459786832377e-05	0.37027251681624	-3.8226189433426	0.000132041750194138	-0.0391501799176473	0.283390677895308	0.758732042121594	0.0311100307586064	1.32366823574902	0.18561325220709	0.157821025722567	0.16837492677456	0.212945528908085	0.206433340666899	1.7856388949805	0.0741577449861383	0.0469632177850629	-0.292405532083787	0.712497221615762	0.0259242673101951	-1.33209984568673	0.182827381053519	0.513318415479101	0.091847835518899	1.44128502304719e-05	0.492891725790234	3.64556201926663	0.000266808057102016	0.340797906295466	0.1500473781422	0.0058572932785887	0.260915520435849	2.77654503461074	0.00549400233554663	0.0371088397225729	-0.258719108545149	0.770959612062354	0.0498810397349418	-1.194138488627	0.232423799736582
Thbs2	11	greenyellow	0.000558372953814456	-0.122268666074463	0.996506121368191	0.360539823332303	-0.647129370577372	0.517548218002386	-0.0833991937914999	0.184979717601414	0.573054270665245	0.235018037864079	0.446385392371104	0.655318882752238	0.273332192726665	-0.22036070147591	0.0630290042096575	0.160823131938384	0.328430075164339	0.742586506294395	-0.166286591440287	0.295159092818107	0.189102746099494	0.0244933440510296	0.675196718877367	0.499550790977986	0.1271097195528	-0.156195374339076	0.316873667031689	0.241656438342305	-0.121763962206723	0.903085955515473	0.0986658757551697	-0.165023463586796	0.437946574654684	0.215741722603472	-0.330139469653313	0.741294581085379	0.0855942164463702	-0.0822691011965283	0.501269543305428	0.539251089533569	0.0414241095462155	0.966957792651887	0.18468249128296	0.014279962805064	0.144031814656998	0.915272199147444	1.11577202062845	0.264519733192001	0.123344818021184	-0.149417938993367	0.331535956035378	0.262943964679188	-0.106339648441479	0.915312875006552	0.095834625552706	-0.23859305799626	0.451268011852233	0.0712842757430074	-0.752098609465395	0.451991760121191	0.0307506920515307	-0.118860077885269	0.809389276193202	0.374184730850269	-0.460669040791159	0.645036069937076	0.105141446276975	-0.118172262889413	0.412159408387112	0.381308251298248	-0.039793019570844	0.968258141400711	0.116973095282137	-0.19461682489768	0.361246425786087	0.14686780379129	-0.384789448539433	0.700393417208441	-0.0918242118698243	0.230882931810579	0.470514530179727	0.0812080248711424	0.731448424626825	0.464505296277408	-0.438647864000743	-0.489131180633735	0.000288274916032306	9.77237656871126e-05	-5.45045904349778	5.02399722421665e-08	-0.3418581659699	-0.07207528577881	0.00569588283288018	0.590811761498892	-2.36525932312468	0.0180174499021965	-0.267511232457693	0.10461668646662	0.0325959601310623	0.434484324715035	-0.97096443041881	0.331565991531635	0.280425039159323	0.0133483753051361	0.0248049927989642	0.920781294438674	1.67495131737408	0.0939437837433668	0.735381779227534	0.82061315778336	4.51180052322635e-12	3.1654751774069e-15	11.3668540018214	6.11521315858056e-30	-0.23705279564132	-0.129119187484298	0.0592916250597854	0.334050285556555	-2.03251516324539	0.0421015303005556	-0.017567898485994	-0.457904746824238	0.890411301199025	0.000301231595878959	-2.715302397292	0.0066215278380514	0.608366911349452	0.685887845420239	9.68591149815307e-08	2.82593876253212e-09	8.37829828225553	5.36984167293693e-17	0.409615176210115	-0.105778124354268	0.000776277448731906	0.429372190314906	1.86097863231392	0.0627471942514872	-0.367246180044815	0.527448887398684	0.00283458904491595	2.09740788383024e-05	0.959112846563309	0.337501899345407	0.314975274366956	0.52164604487754	0.0112440061311301	2.67989380207589e-05	4.87707574481824	1.07670098595686e-06	0.368935863974331	-0.274824109223711	0.00270052731027876	0.0368137838094903	0.663188145728016	0.50721006265286	0.589780102297085	0.487792314481509	2.92646148232627e-07	0.00010278777080596	6.59242069391971	4.32712344239876e-11	0.119545785320812	-0.0402751519983702	0.346757642515001	0.764046588518816	0.455569569433904	0.648699529809787	0.617623610606407	0.113621006772601	5.43619032725134e-08	0.39575334464031	4.61904886801373	3.85503066099105e-06	-0.173519856085876	-0.438338315739314	0.170304322150456	0.000578396733014289	-3.46390964529525	0.000532385301315116	0.671589940978408	0.63454365909002	1.24425848262744e-09	8.86026739398878e-08	8.49338270013391	2.00708030189206e-17	-0.303925300555198	-0.509698149407368	0.0146247964319302	4.37765312163673e-05	-4.72290790783208	2.32496145731307e-06	0.595665941250753	0.766598501918318	2.07755820765279e-07	2.30670630755488e-12	9.17686328602178	4.43831237630046e-20	0.545598698019634	-0.103214398820241	3.12579395306355e-06	0.440701899695872	2.85987807736251	0.00423803908633867	0.285976758985119	0.394975064236888	0.0219754052373065	0.00215231290621582	3.84808073562811	0.00011904682361466	0.0104245095962513	0.153817190836586	0.934841861517132	0.248987445228226	0.878479151347743	0.379683747017189	-0.316487933718103	-0.433756502704047	0.0108385400336337	0.000670129324765601	-4.28275465077021	1.84593681036613e-05	-0.316868181626755	-0.17493912898517	0.0107386317432692	0.189031661806019	-2.76243936840632	0.00573712163592089	0.137652264999347	0.100610722445139	0.278060117154293	0.452376841831464	1.30550112156441	0.191722265491646	0.723327794532095	0.197909359512821	1.46895840215469e-11	0.136435772670915	6.15346018453552	7.58104157979338e-10	-0.169139193218827	-0.235433208145304	0.181518552911933	0.0752274914815908	-2.22047513718508	0.0263865315827151	0.107624088515271	-0.339893429381241	0.397281824291142	0.00904306974778398	-1.27148856639406	0.203554892453222	-0.458095136033131	-0.291002071985218	0.000141045850888294	0.0266802387912531	-4.34112997912162	1.41751833909115e-05	-0.371383099870377	-0.109878348527145	0.00251637636062598	0.411599182594466	-2.75535437013834	0.00586285976651473	0.265306101924474	0.133541417865728	0.0341118950854175	0.317616958307852	2.22424206719549	0.0261321621357955	-0.370340636629134	0.506452748569917	0.00259340424507385	4.98618474057344e-05	0.78753302519926	0.430969903636391	0.610405963983579	0.699177002874173	8.54229160703475e-08	1.03084819791582e-09	8.53150193873146	1.44459792994254e-17	0.474523096521552	-0.151622404996223	7.4508625767593e-05	0.255886038976977	2.06381935390061	0.0390348473416476	0.0750407500952008	-0.0629003663004524	0.555642644559442	0.639018257590316	0.0853186679025174	0.932008050804582	-0.420556565110959	-0.305846466926837	0.000539989843401298	0.0195536146339546	-4.16829347455652	3.06888646070789e-05	-0.481904720167212	-0.310646298826394	5.5336451979983e-05	0.0176272486169687	-4.62560076774909	3.73514154109486e-06	0.10039496408194	-0.245916046297608	0.429920753991394	0.0627782896269137	-0.767626617799258	0.442709044010493	-0.400507098314883	-0.142220397881628	0.00104049167840946	0.28689176600772	-3.11983543027592	0.00180952105573827	0.072316389490132	0.0191607670203302	0.570121150148054	0.886479318619896	0.504746377615237	0.613736982552205	0.191579312699896	-0.408920904965709	0.129389718825588	0.00143733245157702	-1.21816427674138	0.223161551913833	-0.355526888409687	-0.384320433242666	0.00393915863749198	0.00289673941387047	-4.21353916135229	2.51399973795688e-05	-0.401267303692226	0.19884604863667	0.00101567885187499	0.134552528754049	-1.30078174408597	0.19333317253133	0.203270385615258	0.237436695906042	0.107183883557586	0.072707737343882	2.42858698891864	0.0151577884099803	-0.332474396847069	-0.281343221440959	0.00727043298408295	0.0324013209188281	-3.45424756461081	0.000551830558576847	-0.157943928221281	-0.382580125671626	0.21258489953925	0.00303796189638858	-3.01971052197566	0.00253016385065669	0.167070575849959	-0.0583428129068938	0.186996031308924	0.663544933135897	0.629940200739928	0.528733709588264	0.40292387436911	0.139726584412467	0.000963449771577711	0.295513148555901	3.12241721538785	0.00179372543621683	0.37749977745199	0.0725359838495307	0.00210415904926524	0.588434667857198	2.59568546054267	0.00944024407026143	-0.372486729934624	-0.0358407617843542	0.00243705943544434	0.789392925561187	-2.36843983453019	0.017863285526965	-0.579073769019964	0.0945385486158345	5.36478901355514e-07	0.480253837519352	-3.17892187467663	0.00147823928199827	0.392962515174181	0.10042739478803	0.00131808412895797	0.453205243084594	2.84549489658863	0.00443424699928172	-0.175658541697019	0.425178084031114	0.16501718621149	0.000877969430905256	1.41404532901496	0.157348593676151	0.0585437880518271	0.025475527656064	0.645865126995302	0.849447747748481	0.461164173350875	0.644680823369798	-0.338253676151645	-0.0562605513810709	0.00626112606172346	0.674870548502439	-2.25853465045087	0.0239123468178467	-0.416467131869212	-0.0836813410247881	0.000619333478597474	0.53228496048961	-2.91264130988638	0.00358386005309516
Wdr27	0	grey	-0.0740855467323049	0.18914941003976	0.560699050408151	0.155016451713757	0.599835912913829	0.548615596591249	0.121191139110165	-0.159132734915044	0.411911183007304	0.308075960951393	-0.142596938055591	0.886608515846142	0.0580868761026895	0.155499597559806	0.698143251674838	0.325440942664289	0.97694393049019	0.328596911466926	-0.30877396267078	-0.205209614686273	0.0130466431312082	0.122272279909757	-2.87867906396001	0.0039934450022993	0.168699106508696	-0.0299521421816572	0.182674014913206	0.823385216440017	0.789803342049855	0.429642626977944	-0.122197162396329	-0.0421909944975655	0.336089203640197	0.753169845740017	-0.907168479673306	0.364317709390042	-0.211607115380607	-0.0326055965130301	0.0932380139465861	0.808024108614798	-1.36884577464811	0.171047488868083	0.254809690370353	0.267004497233299	0.0421561172593431	0.0427518146442341	2.89862318888489	0.00374805038741797	-0.189992674293785	-0.154584245044397	0.132653938688141	0.246606577937035	-1.89543928836438	0.0580342278182164	-0.275631034234723	-0.120664505569519	0.0274903931092658	0.366923155185602	-2.21700878910778	0.0266224909347975	-0.182991027541249	0.0194859246579292	0.147805071308942	0.884565899844228	-0.927334462230582	0.353752906631815	-0.262296889478276	-0.190643885742444	0.0378255537670662	0.155459894417193	-2.49537321472712	0.0125824711373976	-0.223884267410292	-0.109176463712639	0.0777476056777125	0.418846733416124	-1.83256160818072	0.0668677919219411	0.20503874922371	-0.0226004266035572	0.104098630992392	0.866273060266259	1.03841099259417	0.29907875400738	0.244489826324489	0.106835430111585	0.0515313215144072	0.424748119012761	1.95688697965176	0.0503607577012971	0.334183640744533	0.228218113159597	0.00695805701189852	0.0848810302457686	3.16423085247559	0.00155493406180073	0.349664967608322	0.153163036229061	0.00462313004728171	0.251030196454001	2.84947006267205	0.00437921268428207	-0.194703567580419	0.202539863058726	0.123140507638084	0.127316202420175	-0.0113156636414255	0.990971599358135	0.226656590926388	0.0387732803861022	0.0716975740097954	0.772605015833727	1.4895443869082	0.136344074077192	-0.147941417155733	-0.371422818304012	0.243356679024624	0.00409748874269699	-2.89386270185473	0.00380534515387315	-0.226991019976824	0.0604837952161825	0.0712685228107097	0.651977429742948	-0.965794283436512	0.334147129582164	-0.0833526543697202	-0.0379142946668622	0.512583862163299	0.77751214987549	-0.665887021414885	0.505483316757469	-0.184834072280345	0.190814528155578	0.143697223816451	0.151347940199695	-0.0188533646642648	0.98495808252713	-0.353710695094849	-0.0972689108707731	0.00414079984997476	0.467607549693647	-2.57461542901833	0.0100351595575704	-0.341437611145915	-0.208932149530183	0.00575943236984443	0.115494839277228	-3.10264620189258	0.00191798784156228	-0.127588210924289	0.170923304514943	0.315040389353983	0.199547952437421	0.199132587990675	0.842159030142327	-0.0501397916262326	0.000791241439935375	0.693979573961673	0.995296708016139	-0.27521398290448	0.783151844823762	-0.34501459428942	-0.253088855098599	0.00523828795020828	0.0552577572008958	-3.37210092732879	0.000745971065744824	0.0145925407110712	0.202550312731098	0.908884630574936	0.127296157667364	1.16807822081629	0.242775214473895	0.0968670207250673	0.278269887790389	0.446384723646207	0.0344232394029715	2.05337115259483	0.040036594872745	0.279212541141819	0.0683427523601306	0.0254623185993781	0.610227109425794	1.95919023613873	0.0500905121639869	0.360681041328518	0.17946809033869	0.00341347731789574	0.177655515603528	3.06282290830289	0.002192597740312	-0.147524581554637	-0.0274447303384301	0.244702061930191	0.837961730500806	-0.972680205416799	0.330712266228343	0.145400287738437	0.195139172280925	0.251637514461543	0.142121138649663	1.86132693810442	0.0626980212551871	-0.197485067742185	-0.00366272491357343	0.11777277125405	0.978230561297389	-1.13357010993926	0.256974916849781	-0.156468331579118	-0.171929863136492	0.216943192326153	0.196873844489537	-1.7972885444164	0.0722898238898296	0.00274065325167475	0.0338756166410511	0.982852284600573	0.800696860988182	0.194580878912753	0.845721073349266	0.158458701594362	-0.118807952580849	0.211079090449819	0.374395775999037	0.258102396389265	0.796327882174865	-0.0160920227433283	-0.124807312725917	0.899568051138263	0.350577524802111	-0.753484039750392	0.451159098561302	0.10204795579728	0.242340235643702	0.422326675431131	0.0668236686373958	1.87853464840131	0.0603080617552864	0.356601693343794	0.22196839875073	0.0038239702279904	0.0940080463925179	3.2711314813491	0.0010711809582445	-0.0263219779170171	0.184669480045823	0.836430612173964	0.165211988036165	0.841931772502938	0.399826144572456	0.0998917274216054	-0.147230778642444	0.432247962066255	0.270074538729888	-0.226741054588092	0.820625101453767	0.177806360345793	-0.0217358512475234	0.159829798371679	0.871344527750673	0.885585781352863	0.375840776283129	-0.296863049264095	-0.146702011630819	0.0172157745079315	0.271817606518467	-2.48607475407166	0.0129160831087321	0.255700453743627	-0.287649108909695	0.041417641709754	0.0285615803805728	-0.110307233110481	0.91216572107991	0.183028420943936	0.0958751700265047	0.147720866704726	0.474040425853943	1.53955954074025	0.123667754020818	-0.245859434997866	0.0674872137792249	0.0501969101848473	0.614715844728081	-1.0398623027377	0.298403878565823	-0.343373510787066	-0.290283492315766	0.00547198736523408	0.0270744152721325	-3.57427163341328	0.000351204184536523	-0.0675053508941673	-0.211532071092364	0.596109017105316	0.110934415520328	-1.51290694268197	0.130303298146191	0.187834183983546	-0.272103099767312	0.137194026106566	0.0387973015649623	-0.418653666589006	0.675469262205192	0.00162303535752897	0.155997985153691	0.989844499417636	0.242259225048726	0.841295924714519	0.400182173119395	0.217021878569879	-0.0465227053345021	0.0849696107755319	0.728755536299644	0.981498752625767	0.326346849232226	0.00982663400945494	-0.0909729597230066	0.938571436564491	0.497037916524832	-0.428004134459262	0.668648110291626	0.11829492237607	0.141308658699696	0.351862980678555	0.290024382443165	1.41450915821985	0.157212460317041	0.340572624663481	0.221395971042312	0.00589210291838014	0.0948808716506504	3.16635142023293	0.00154364182489467	0.167259900862906	-0.183862361417318	0.186489823934298	0.167099870330947	-0.0440024541903035	0.964902447603036	-0.320777389483617	-0.062130587518444	0.0097569450326259	0.643134906865072	-2.18054457806943	0.029217118209899	0.329214787923121	0.130798763238441	0.00790031580864425	0.327747106292629	2.59999223679967	0.00932258694418834	0.0273324699150773	0.263558832004122	0.830242810536323	0.0456075870464914	1.58054903703678	0.113981186249691	-0.350596176279252	-0.177891179590465	0.00450791856186499	0.18155880093662	-2.98992226565253	0.00279048451527744	-0.104226761034815	-0.137026649042626	0.41243506417016	0.305035447284975	-1.3120919753676	0.189489103229681	-0.203044316254918	-0.0932712838879548	0.107583346566605	0.48618448705654	-1.64141860604264	0.100710550218863	0.310059712848566	-0.226575366151159	0.0126536646374255	0.0872096131362674	0.564992762304085	0.572078687096282	-0.186066252620374	0.00779676824182328	0.140998926840715	0.953679586167361	-1.00692560113872	0.31397052819174	0.17701093124442	0.0935855536894559	0.161736697550235	0.484710158318405	1.4927080992049	0.135513612373422	-0.260653789877306	0.137794564359379	0.0375035367118674	0.302307184773414	-0.75172527135231	0.452216289674751	-0.408627337408022	-0.283357765221604	0.000801657145392043	0.0311304431300008	-3.95776917088907	7.56530130551551e-05	-0.543360072842708	-0.191708655346694	3.49328942420394e-06	0.149404791273809	-4.41740876841774	9.98912106367206e-06	-0.220634630076588	0.160638718176673	0.0797825346674326	0.228358556476799	-0.391531183358549	0.695404643614367
1600012H06Rik	58	honeydew1	0.119085836456212	0.047677933518943	0.348629528734403	0.722288284559076	0.918682451316139	0.358261691332501	0.250401917214834	0.199593971051421	0.0860575164728603	0.199416748054266	2.14296893143917	0.0321155931825775	-0.022434322488703	-0.308617768655903	0.881017726850222	0.046750961057192	-1.53312035043198	0.125246204390371	-0.0872610775638576	0.0396053605383831	0.492940498259132	0.767860003880157	-0.277406398588493	0.781468068993418	-0.110069916508554	-0.0297612660383827	0.386578327698754	0.824492833252179	-0.772864789014699	0.439602405138255	-0.520746412722118	-0.258025328368255	1.02796306249867e-05	0.0505195775778134	-4.61153598994348	3.99704435223257e-06	-0.359642002669099	-0.206313430694383	0.00351413616543648	0.120231825255859	-3.20372788810741	0.00135660629069266	0.0673911398420201	-0.193670388449426	0.596732301213855	0.145206476245199	-0.662129014191948	0.507888542631137	-0.465599764755397	-0.248511083328793	0.000105802161975821	0.0599677085561447	-4.15170554344239	3.30006688845912e-05	-0.498821203473658	-0.259932604978232	2.72593440541123e-05	0.0487800042294767	-4.45739388776943	8.29620805621682e-06	-0.444713033421791	-0.212893361057785	0.000231725170453627	0.108602464584485	-3.80591864509527	0.00014127882011057	-0.549413987466179	-0.221469928763544	3.11311279254219e-06	0.0977930740048622	-4.59145034970582	4.40176365113619e-06	-0.479304589093237	-0.205021871219744	7.05902998746311e-05	0.126043706408345	-3.97388660846277	7.0709235778742e-05	0.540483549618355	-0.105278340298266	4.02491466409218e-06	0.431567837168591	2.80844541092215	0.00497813214671663	0.506098314639536	0.332624252981546	1.98683314740157e-05	0.0107370969295677	4.93354003295828	8.07524815043057e-07	0.605911813218825	0.286346184263055	1.12546691291088e-07	0.0293220408215552	5.46977785539847	4.50599994331481e-08	0.580638811734688	0.000441970888591512	4.91657217588632e-07	0.997372829466851	3.69613772478661	0.000218904252531476	-0.596795917131155	0.213041786605095	1.94378050713536e-07	0.108350503706254	-2.68664283540984	0.00721740822459776	-0.045990493354038	-0.225314586552777	0.718201486934301	0.0890305437592624	-1.46931103540889	0.141748444989758	-0.683413904678816	-0.383436161586338	4.88696540205505e-10	0.00296775066640917	-6.79002262100459	1.12115963991353e-11	-0.606646526937343	0.0332043499808852	1.07617044086929e-07	0.804567580674286	-3.74170166306767	0.000182778421257461	-0.44799626759652	-0.227738128248993	0.000205538728053587	0.0855562883389336	-3.91130748632608	9.17978121292243e-05	-0.602478190667781	-0.120520476720185	1.38544824270555e-07	0.367499613017341	-4.52173917837091	6.13336050873313e-06	-0.238004560339385	0.0128662691112065	0.0582486341417373	0.923633777904258	-1.2829757023833	0.199500588767167	-0.49314932068685	-0.165453461476655	3.47076646801598e-05	0.214531271359179	-3.89139983684856	9.96675329931289e-05	-0.354342293420266	0.166236834170997	0.0040696645064063	0.21233832539348	-1.17442213532084	0.240225983362631	-0.172518148970413	-0.179977101793853	0.172822832729796	0.176408647380144	-1.93308029225308	0.053226307449712	-0.41735176405564	0.170173530205907	0.000601323961324248	0.201556571754988	-1.56544477718807	0.117478656214775	-0.000459449241941337	-0.144372901781297	0.997125108775174	0.279584525156135	-0.771882881515394	0.440183797045231	0.060825364621193	0.146584560493729	0.633038261618685	0.272205796238533	1.12036069607506	0.262560086721825	-0.226949552877259	-0.186745935964424	0.0713216106991279	0.160426933100633	-2.28589241114557	0.0222605535277988	0.503919747629032	-0.0411972230830919	2.18579855444416e-05	0.758805948044669	2.86946398859149	0.00411168149752752	-0.363036093786709	-0.248901046073118	0.00319474774386684	0.0595542693327622	-3.46317422190907	0.000533842613691557	-0.234944464855775	-0.0883809560432045	0.0616559094634814	0.509427204161349	-1.80190573210641	0.0715602382331685	-0.503922740795734	-0.203432312246789	2.18551293524453e-05	0.125612885120594	-4.1792972968596	2.92411220259713e-05	-0.308013431140944	-0.27713812340884	0.0132840138433086	0.0351937585158076	-3.27834570026463	0.00104417432472399	0.00672731357883403	0.223233958909179	0.957924435445381	0.0921005859097381	1.23892994679245	0.215371442228256	0.848323477763731	0.513948770776941	8.94154271700861e-19	3.68411415413279e-05	9.9665001508644	2.13624146488882e-23	0.485126721190593	0.266085644612796	4.84936520247875e-05	0.0434985797942525	4.39177207154387	1.12430530043249e-05	-0.148028427627617	0.112514258389031	0.243076484107699	0.400401380088482	-0.232386688266646	0.816237687179816	0.614497937742257	-0.0300946397246293	6.62065670910753e-08	0.822558554135242	3.82787332208514	0.000129255247218976	0.0838026812158218	-0.0622928415311152	0.510301973888285	0.642266306873454	0.137640400607567	0.890524624321625	0.752137900441148	0.397736706885465	7.82996248332669e-13	0.00198963778873458	7.67198982708937	1.69348386815206e-14	0.10432340565985	-0.0648781724626725	0.411999431599305	0.628491013913611	0.239183289543102	0.8109634596749	-0.0850001328751729	0.207613022887402	0.504255564624167	0.117862833299062	0.640384780011892	0.521922475267164	0.746526329395644	0.0579609137608831	1.42908452500282e-12	0.665616618508137	5.68028279898619	1.3447221744557e-08	-0.316044012476441	-0.222364180693798	0.0109561969493773	0.0934082383601363	-3.01865903226127	0.00253896105405453	-0.52163025198521	-0.274962434797278	9.86922489080103e-06	0.0367152367800801	-4.71476974106343	2.41984240371135e-06	-0.710266921734099	-0.297320464440718	4.93239656373238e-11	0.0234173336565879	-6.56488517088842	5.20729746448230e-11	-0.292421264698546	-0.0400540640631689	0.0190389374654721	0.765304728126901	-1.88913645781307	0.0588735463804035	0.429953768277766	0.119468927039075	0.000391466553850587	0.371724925022932	3.19548434184108	0.00139596357446784	-0.145504335310094	-0.188199116485054	0.251294733850561	0.15713931987765	-1.8237947055794	0.0681831146082886	0.77218448424354	0.440229225785234	7.95514711528296e-14	0.000543974922519181	8.21126008498752	2.18879193092896e-16	-0.112923238570426	-0.116346079750726	0.374310992924572	0.384444819356035	-1.24986931342973	0.211347290798176	-0.158080844531516	-0.192631159833825	0.2121836567743	0.147419447899231	-1.9198047895008	0.0548825616767596	0.588184031166184	0.31755101482481	3.20762325118533e-07	0.0151412351514484	5.49808744256587	3.839325468306e-08	0.534819345710193	-0.220359527255007	5.2997423347639e-06	0.0964772770265465	2.13776118781921	0.0325361305561975	-0.554140360500101	-0.137054256516781	2.03014987087369e-06	0.304937088401329	-4.20597600379924	2.59957816952926e-05	0.703725580652021	0.411674854800561	8.82731543403819e-11	0.00132445377514531	7.18550767676771	6.69579125240305e-13	-0.23167164777409	0.250728468424864	0.0654763138772664	0.0576473807574228	0.0418870674265873	0.966588726049052	-0.126540942197683	0.160173389109701	0.319061725695323	0.229726903663314	0.146572487330449	0.88346947103326	-0.403197518384329	0.0921039217949626	0.000955059601733302	0.491681508762768	-1.89125058348063	0.0585909018692204	-0.511889530008134	-0.167007247570704	1.53670911001912e-05	0.210197069644426	-4.03945973127375	5.35744646598633e-05	0.664211356943159	0.0225946930776272	2.18261435687039e-09	0.866306674851839	4.57553083130197	4.7501400172147e-06	-0.0891019788560792	-0.0953779170723129	0.483826575588254	0.476346918776291	-1.00364927484975	0.315547694871248	-0.261100654899653	-0.369029800385753	0.0371660602600259	0.00436323209601266	-3.5375996235394	0.000403781827812902	-0.138194598882074	0.252886306015669	0.276152821540912	0.0554596122632503	0.593431228539109	0.5528925947294	-0.520291766842215	-0.195921525409044	1.04968808946288e-05	0.140497848535417	-4.26144927266967	2.0310545961015e-05	-0.15128345957359	0.315741443922757	0.232753125811552	0.0157617965829901	0.881018247972555	0.378307943333488	-0.16803671801664	-0.0883554144808097	0.18442315132686	0.509550065778231	-1.4133022464793	0.157566873755126
Phf10	26	darkorange	-0.168542378932596	-0.253652376799177	0.183086790015172	0.054699298963871	-2.31959720804826	0.0203626770345395	0.086269652166457	0.156869946445441	0.55987490633245	0.315094179525285	1.13093823880003	0.2580810873207	0.539918332783315	0.25176592066328	8.97198005979642e-05	0.107743663142387	4.01588357485271	5.92234889642427e-05	0.242950308795819	0.124748495480681	0.0530657027285643	0.35080639876012	2.04385193327649	0.0409681768673255	0.0613709767814231	0.248729702771788	0.629986566711167	0.0597356435743776	1.68647918853217	0.0917035402711231	0.31911571805371	0.192634276771919	0.0101642600895411	0.147412773289121	2.87327104765953	0.00406245413674881	0.289129360074364	0.350974231755251	0.0204941381267085	0.00690747531874493	3.59667911661693	0.000322305673365844	0.0826773966376235	-0.0503645057604895	0.516017504903063	0.707323330345448	0.194651857045721	0.845665503391624	0.2286357560934	0.246534565363799	0.0691882191735472	0.0620989630523719	2.62787005554557	0.00859213305133952	0.361344571156768	0.25810198199573	0.00335054402540553	0.0504487017459486	3.50436511261539	0.000457697369222135	0.225348136164008	0.252911111317822	0.0733961145668195	0.0554348598811171	2.64455673998537	0.00817979914459345	0.337595436792237	0.200019990613095	0.0068127827438637	0.135756108835191	3.00378600479201	0.00266642800073677	0.276066300932035	0.215884048215255	0.0285182502905312	0.106774548563042	2.71543341886676	0.00661890840155683	-0.0629551634088669	0.00135418949882592	0.621160954270786	0.99195052349137	-0.34381799542801	0.730983165971948	-0.664079342154667	-0.157751980031902	2.2043557591241e-09	0.236938857994415	-5.29641017765945	1.18101390287475e-07	-0.672642208770216	-0.733376205333325	1.14693669325033e-09	5.86853227544606e-11	-9.49362104761633	2.2314511193291e-21	-0.555794200211759	-0.58855191371407	1.86480885252548e-06	1.17983394303136e-06	-7.06359972495229	1.6224366619651e-12	0.231756465348718	-0.761581918239684	0.065374956767822	3.88775979581107e-12	-3.97710642888936	6.97589479605031e-05	0.531239249820234	-0.118364289955289	6.29036900511306e-06	0.376194976486278	2.66611834524361	0.00767326760229063	-0.0683125511559553	0.181079395820556	0.591712158578178	0.173730257748571	0.587924446120039	0.55658300697148	0.094638853506548	0.125314931422906	0.456960750902662	0.348606071937933	1.19511694463719	0.232041342516848	0.549701530874036	-0.00779248137107785	2.5443484641677e-06	0.953705026530542	3.39938471333875	0.000675376454468992	0.332343666825422	0.103446300793542	0.00729482237021042	0.439670263124474	2.47279493106045	0.0134061044764877	-0.227897935130558	-0.0763586160193707	0.0701153345310078	0.568878804596532	-1.69640040653397	0.089810076790446	0.546917274480032	0.318102419455065	2.92659718539675e-06	0.0149563513929259	5.16218576223732	2.44082891567716e-07	0.423322145965106	0.00212894180762232	0.000491692607720388	0.987345603482411	2.52640587542869	0.0115236262917328	0.738149881366272	-0.0198695148128587	3.40948264365528e-12	0.882309472475637	5.16419064017703	2.41481489691104e-07	0.395571200264633	0.752939533876509	0.00121535152220511	9.28032583284458e-12	7.51361174996287	5.75179999491614e-14	0.522038021590282	0.0489024743082923	9.68507075533784e-06	0.715454030203878	3.48347342162202	0.000494952263608237	-0.336216684886941	-0.00212198525956385	0.00660186670623597	0.98738694973751	-1.95894875503779	0.0501187884420753	0.229550253192457	-0.12958602188719	0.0680527607118698	0.332290748203263	0.611685948713664	0.540745560255703	-0.669694037752601	-0.202690677753774	1.43972787134094e-09	0.127027138411718	-5.59853585895092	2.16169692629111e-08	0.682101818987891	0.0370106390986322	5.43259221254176e-10	0.7826838027404	4.8340690386087	1.3377015980422e-06	0.423389300365039	0.0500464703214419	0.00049057032448234	0.709089275268549	2.78063856135705	0.00542521020805301	0.337129733225971	-0.124583232645513	0.00644717445171287	0.351449974680446	1.29077850913123	0.196780491941292	0.363700749223091	0.213748968151107	0.00313531470947883	0.107156198126764	3.27088806054504	0.00107210338053931	-0.429652508441638	-0.0538995730749782	0.000395581456416408	0.687799233167911	-2.84370955901054	0.00445916751697024	-0.207555068974725	0.46720403829238	0.099827621366853	0.000217860696882727	1.50742614470493	0.131701461467495	0.538759182198468	0.387533159325225	4.37890487232708e-06	0.00265127028438443	5.51771638446847	3.43433089280501e-08	0.585104461075054	-0.768311349453549	3.82342842912453e-07	1.92438810105509e-12	-1.64573091620499	0.0998191709459544	-0.552389489883149	-0.0316996239394274	2.22009334933651e-06	0.813261092156621	-3.62990638658031	0.000283524027177255	-0.0343634094685888	0.0976785796809187	0.787492101299966	0.465725696467134	0.327117031900129	0.743579370255176	-0.427440199581139	0.386380189577369	0.000427027739956563	0.00273714898153953	-0.386646287556841	0.699018085455046	-0.712077792352596	-0.653876404657322	4.18651848924756e-11	2.61486705193693e-08	-9.10119900245093	8.93400166311337e-20	0.793718670396323	0.524254039946002	5.18880495033337e-15	2.4017246069713e-05	9.10164552168449	8.89734134984782e-20	-0.541648426719708	0.278885127547175	3.8011161309295e-06	0.0340102936025852	-1.86089698956895	0.0627587249952644	0.406187219191426	-0.270858418706065	0.000867598907404582	0.0397336353246681	0.929983671132484	0.35237953900701	0.522001781080564	0.0625642349359633	9.70130692211101e-06	0.640814511197597	3.55571369982949	0.000376954399375534	0.464174169200568	0.397893143911152	0.000111798866312174	0.00198076038445974	5.0269434891183	4.98359132813646e-07	-0.460101025350624	0.0101309025357841	0.000130697712749695	0.939835200826177	-2.71601602651318	0.00660727195261664	-0.52354563285781	0.248106725090767	9.03164363740054e-06	0.0603988520857065	-1.89521355617374	0.05806411491462	-0.166818119906962	0.0984866597342485	0.187672574060897	0.462025733983418	-0.414729181286428	0.678340167618933	-0.527790139170695	-0.195536582482924	7.40587272039478e-06	0.141294817201692	-4.31688694798737	1.58245154132299e-05	-0.147836366627547	-0.0525463741883735	0.24369526225167	0.695249853049917	-1.10750012584431	0.268077757915537	-0.224101358930096	-0.000247395650265638	0.0750443141621133	0.998529424982943	-1.27059337982153	0.203873343335618	-0.59164057840887	-0.301362369686299	2.62803398094552e-07	0.021512064387399	-5.43286706380075	5.5455721865769e-08	-0.507574971901271	-0.23614041164209	1.86168213389049e-05	0.0743302504700767	-4.38850148100319	1.14134357675628e-05	0.357604200210989	0.199120536282672	0.00371923124271097	0.134004383931949	3.15101473834037	0.00162704279796322	-0.610158881494756	-0.578890899049753	8.67375101848314e-08	1.93386037433595e-06	-7.44510395697081	9.68681087302218e-14	-0.0339287213649751	-0.537206193543145	0.790118511015367	1.37483413578468e-05	-3.36504609541659	0.000765308723871624	0.556479353220203	0.572060168341828	1.80007988662603e-06	2.71681417812108e-06	6.93753455267261	3.99001755690245e-12	0.387163461252288	0.0297891025091348	0.001574964544468	0.82433128243984	2.43187929356708	0.015020712151492	0.387091999310768	0.0147873385822578	0.00157839263614502	0.912273397470976	2.35198844824492	0.0186733548415363	-0.604576394481882	0.428906312694275	1.22056962733502e-07	0.000781391219125428	-1.47281681655263	0.140800436605394	-0.49095705045047	-0.296798193827913	3.80609917687272e-05	0.0236736120480933	-4.61089961974661	4.00930114029356e-06	0.35444685172921	0.0216552585330061	0.00405799332633802	0.871817537912028	2.17757727317307	0.0294375230728482	0.0213508624012188	-0.0900719075285218	0.867008531378703	0.501326984438748	-0.359016325861321	0.719582876094615	0.342514234258544	0.543634780522172	0.00559797670791949	1.03334638523245e-05	5.21146473601264	1.87355459334133e-07	0.210401932177226	0.222162867967253	0.0951613228143831	0.0937129536754302	2.38473898952474	0.017091242698372	-0.34028375897761	0.031113345108198	0.00593700335467157	0.81665443277411	-1.8086008682858	0.0705130335090138
