## Supplemental File 1 for "A leaky gut dysregulates gene networks in the brain associated with immune activation, oxidative stress, and myelination in a mouse model of colitis" (part 141 of 162)

Gene	ModuleLabel	ModuleColors	GS.distalsex	GS.proximalsex	p.GS.distalsex	p.GS.proximalsex	Z.GS.metasex	p.GS.metasex	GS.distalsac_day_weight	GS.proximalsac_day_weight	p.GS.distalsac_day_weight	p.GS.proximalsac_day_weight	Z.GS.metasac_day_weight	p.GS.metasac_day_weight	GS.distalsac_day_DAI	GS.proximalsac_day_DAI	p.GS.distalsac_day_DAI	p.GS.proximalsac_day_DAI	Z.GS.metasac_day_DAI	p.GS.metasac_day_DAI	GS.distalspleen_weight	GS.proximalspleen_weight	p.GS.distalspleen_weight	p.GS.proximalspleen_weight	Z.GS.metaspleen_weight	p.GS.metaspleen_weight	GS.distalcolon_length	GS.proximalcolon_length	p.GS.distalcolon_length	p.GS.proximalcolon_length	Z.GS.metacolon_length	p.GS.metacolon_length	GS.distalcirculating_LBP	GS.proximalcirculating_LBP	p.GS.distalcirculating_LBP	p.GS.proximalcirculating_LBP	Z.GS.metacirculating_LBP	p.GS.metacirculating_LBP	GS.distalcirculating_IL10	GS.proximalcirculating_IL10	p.GS.distalcirculating_IL10	p.GS.proximalcirculating_IL10	Z.GS.metacirculating_IL10	p.GS.metacirculating_IL10	GS.distalcirculating_IL5	GS.proximalcirculating_IL5	p.GS.distalcirculating_IL5	p.GS.proximalcirculating_IL5	Z.GS.metacirculating_IL5	p.GS.metacirculating_IL5	GS.distalcirculating_IL6	GS.proximalcirculating_IL6	p.GS.distalcirculating_IL6	p.GS.proximalcirculating_IL6	Z.GS.metacirculating_IL6	p.GS.metacirculating_IL6	GS.distalcirculating_KCGRO	GS.proximalcirculating_KCGRO	p.GS.distalcirculating_KCGRO	p.GS.proximalcirculating_KCGRO	Z.GS.metacirculating_KCGRO	p.GS.metacirculating_KCGRO	GS.distalcirculating_TNF	GS.proximalcirculating_TNF	p.GS.distalcirculating_TNF	p.GS.proximalcirculating_TNF	Z.GS.metacirculating_TNF	p.GS.metacirculating_TNF	GS.distalcirculating_CRP	GS.proximalcirculating_CRP	p.GS.distalcirculating_CRP	p.GS.proximalcirculating_CRP	Z.GS.metacirculating_CRP	p.GS.metacirculating_CRP	GS.distalcirculating_LCN2	GS.proximalcirculating_LCN2	p.GS.distalcirculating_LCN2	p.GS.proximalcirculating_LCN2	Z.GS.metacirculating_LCN2	p.GS.metacirculating_LCN2	kME.distalME2	kME.proximalME2	p.kME.distalME2	p.kME.proximalME2	Z.kME.metaME2	p.kME.metaME2	kME.distalME3	kME.proximalME3	p.kME.distalME3	p.kME.proximalME3	Z.kME.metaME3	p.kME.metaME3	kME.distalME6	kME.proximalME6	p.kME.distalME6	p.kME.proximalME6	Z.kME.metaME6	p.kME.metaME6	kME.distalME9	kME.proximalME9	p.kME.distalME9	p.kME.proximalME9	Z.kME.metaME9	p.kME.metaME9	kME.distalME10	kME.proximalME10	p.kME.distalME10	p.kME.proximalME10	Z.kME.metaME10	p.kME.metaME10	kME.distalME11	kME.proximalME11	p.kME.distalME11	p.kME.proximalME11	Z.kME.metaME11	p.kME.metaME11	kME.distalME12	kME.proximalME12	p.kME.distalME12	p.kME.proximalME12	Z.kME.metaME12	p.kME.metaME12	kME.distalME13	kME.proximalME13	p.kME.distalME13	p.kME.proximalME13	Z.kME.metaME13	p.kME.metaME13	kME.distalME19	kME.proximalME19	p.kME.distalME19	p.kME.proximalME19	Z.kME.metaME19	p.kME.metaME19	kME.distalME24	kME.proximalME24	p.kME.distalME24	p.kME.proximalME24	Z.kME.metaME24	p.kME.metaME24	kME.distalME25	kME.proximalME25	p.kME.distalME25	p.kME.proximalME25	Z.kME.metaME25	p.kME.metaME25	kME.distalME26	kME.proximalME26	p.kME.distalME26	p.kME.proximalME26	Z.kME.metaME26	p.kME.metaME26	kME.distalME27	kME.proximalME27	p.kME.distalME27	p.kME.proximalME27	Z.kME.metaME27	p.kME.metaME27	kME.distalME28	kME.proximalME28	p.kME.distalME28	p.kME.proximalME28	Z.kME.metaME28	p.kME.metaME28	kME.distalME29	kME.proximalME29	p.kME.distalME29	p.kME.proximalME29	Z.kME.metaME29	p.kME.metaME29	kME.distalME30	kME.proximalME30	p.kME.distalME30	p.kME.proximalME30	Z.kME.metaME30	p.kME.metaME30	kME.distalME34	kME.proximalME34	p.kME.distalME34	p.kME.proximalME34	Z.kME.metaME34	p.kME.metaME34	kME.distalME37	kME.proximalME37	p.kME.distalME37	p.kME.proximalME37	Z.kME.metaME37	p.kME.metaME37	kME.distalME38	kME.proximalME38	p.kME.distalME38	p.kME.proximalME38	Z.kME.metaME38	p.kME.metaME38	kME.distalME39	kME.proximalME39	p.kME.distalME39	p.kME.proximalME39	Z.kME.metaME39	p.kME.metaME39	kME.distalME41	kME.proximalME41	p.kME.distalME41	p.kME.proximalME41	Z.kME.metaME41	p.kME.metaME41	kME.distalME42	kME.proximalME42	p.kME.distalME42	p.kME.proximalME42	Z.kME.metaME42	p.kME.metaME42	kME.distalME44	kME.proximalME44	p.kME.distalME44	p.kME.proximalME44	Z.kME.metaME44	p.kME.metaME44	kME.distalME48	kME.proximalME48	p.kME.distalME48	p.kME.proximalME48	Z.kME.metaME48	p.kME.metaME48	kME.distalME49	kME.proximalME49	p.kME.distalME49	p.kME.proximalME49	Z.kME.metaME49	p.kME.metaME49	kME.distalME50	kME.proximalME50	p.kME.distalME50	p.kME.proximalME50	Z.kME.metaME50	p.kME.metaME50	kME.distalME51	kME.proximalME51	p.kME.distalME51	p.kME.proximalME51	Z.kME.metaME51	p.kME.metaME51	kME.distalME53	kME.proximalME53	p.kME.distalME53	p.kME.proximalME53	Z.kME.metaME53	p.kME.metaME53	kME.distalME54	kME.proximalME54	p.kME.distalME54	p.kME.proximalME54	Z.kME.metaME54	p.kME.metaME54	kME.distalME58	kME.proximalME58	p.kME.distalME58	p.kME.proximalME58	Z.kME.metaME58	p.kME.metaME58	kME.distalME60	kME.proximalME60	p.kME.distalME60	p.kME.proximalME60	Z.kME.metaME60	p.kME.metaME60	kME.distalME62	kME.proximalME62	p.kME.distalME62	p.kME.proximalME62	Z.kME.metaME62	p.kME.metaME62	kME.distalME63	kME.proximalME63	p.kME.distalME63	p.kME.proximalME63	Z.kME.metaME63	p.kME.metaME63	kME.distalME65	kME.proximalME65	p.kME.distalME65	p.kME.proximalME65	Z.kME.metaME65	p.kME.metaME65	kME.distalME68	kME.proximalME68	p.kME.distalME68	p.kME.proximalME68	Z.kME.metaME68	p.kME.metaME68	kME.distalME71	kME.proximalME71	p.kME.distalME71	p.kME.proximalME71	Z.kME.metaME71	p.kME.metaME71	kME.distalME72	kME.proximalME72	p.kME.distalME72	p.kME.proximalME72	Z.kME.metaME72	p.kME.metaME72	kME.distalME74	kME.proximalME74	p.kME.distalME74	p.kME.proximalME74	Z.kME.metaME74	p.kME.metaME74	kME.distalME75	kME.proximalME75	p.kME.distalME75	p.kME.proximalME75	Z.kME.metaME75	p.kME.metaME75	kME.distalME76	kME.proximalME76	p.kME.distalME76	p.kME.proximalME76	Z.kME.metaME76	p.kME.metaME76	kME.distalME78	kME.proximalME78	p.kME.distalME78	p.kME.proximalME78	Z.kME.metaME78	p.kME.metaME78	kME.distalME81	kME.proximalME81	p.kME.distalME81	p.kME.proximalME81	Z.kME.metaME81	p.kME.metaME81	kME.distalME85	kME.proximalME85	p.kME.distalME85	p.kME.proximalME85	Z.kME.metaME85	p.kME.metaME85	kME.distalME86	kME.proximalME86	p.kME.distalME86	p.kME.proximalME86	Z.kME.metaME86	p.kME.metaME86	kME.distalME88	kME.proximalME88	p.kME.distalME88	p.kME.proximalME88	Z.kME.metaME88	p.kME.metaME88	kME.distalME89	kME.proximalME89	p.kME.distalME89	p.kME.proximalME89	Z.kME.metaME89	p.kME.metaME89	kME.distalME90	kME.proximalME90	p.kME.distalME90	p.kME.proximalME90	Z.kME.metaME90	p.kME.metaME90	kME.distalME91	kME.proximalME91	p.kME.distalME91	p.kME.proximalME91	Z.kME.metaME91	p.kME.metaME91	kME.distalME93	kME.proximalME93	p.kME.distalME93	p.kME.proximalME93	Z.kME.metaME93	p.kME.metaME93	kME.distalME94	kME.proximalME94	p.kME.distalME94	p.kME.proximalME94	Z.kME.metaME94	p.kME.metaME94	kME.distalME95	kME.proximalME95	p.kME.distalME95	p.kME.proximalME95	Z.kME.metaME95	p.kME.metaME95	kME.distalME97	kME.proximalME97	p.kME.distalME97	p.kME.proximalME97	Z.kME.metaME97	p.kME.metaME97	kME.distalME101	kME.proximalME101	p.kME.distalME101	p.kME.proximalME101	Z.kME.metaME101	p.kME.metaME101	kME.distalME102	kME.proximalME102	p.kME.distalME102	p.kME.proximalME102	Z.kME.metaME102	p.kME.metaME102	kME.distalME104	kME.proximalME104	p.kME.distalME104	p.kME.proximalME104	Z.kME.metaME104	p.kME.metaME104	kME.distalME105	kME.proximalME105	p.kME.distalME105	p.kME.proximalME105	Z.kME.metaME105	p.kME.metaME105	kME.distalME107	kME.proximalME107	p.kME.distalME107	p.kME.proximalME107	Z.kME.metaME107	p.kME.metaME107
9030025P20Rik	0	grey	0.196812329502519	0.389471258438743	0.119054298960719	0.00251229850867032	3.28603362336472	0.00101608880379108	0.000972613110472794	-0.293969031355802	0.994765249661294	0.0556972976568704	-1.36679722548848	0.171688872691492	-0.285623307954718	0.244721062727155	0.0516353458500858	0.118295582844903	-0.276494634372406	0.782168180237645	-0.348690001105983	-0.0947907939305995	0.00474653494699079	0.479077955273727	-2.52949324787364	0.0114227371848652	0.0577713105958927	-0.398158967617476	0.650231571646015	0.00196575663868702	-1.90813654219109	0.0563735707901427	-0.242816891039624	0.0181847383460955	0.0532004102403959	0.892226670740203	-1.28326376610065	0.199399682481658	-0.147834910614551	-0.216907951572308	0.243699957323225	0.101944722568779	-1.99548157586902	0.0459903816286595	-0.0855758239885562	0.153898021746292	0.501361851398836	0.248735818959761	0.343239673866439	0.731418160152876	-0.192522063721859	-0.139031186376702	0.127479213842211	0.297946995497642	-1.8259432923918	0.0678588041465371	-0.162572665560748	-0.0860917699352146	0.199314864017705	0.520498423200362	-1.36995501694754	0.170700943958883	-0.201234508888801	-0.172420064015149	0.110822847044536	0.195580820637222	-2.05749587626488	0.0396385511821161	-0.162818957189091	-0.202793414227681	0.202314957582736	0.130303693878986	-1.98567838640483	0.0470690464148094	-0.177861000035241	-0.0771702382592688	0.163134746652144	0.568293404177344	-1.39831886962559	0.162017333899297	0.120971102463669	-0.0611605905862313	0.340996667850565	0.648337494340584	0.35281740873107	0.724225331745025	0.157555654581815	0.0728624996951403	0.21372566914325	0.586752530560259	1.27083815414509	0.203786232086581	0.225387409954923	0.242509610049611	0.073344668985546	0.0666274543093781	2.58614879808562	0.00970550218410997	0.242789825574239	0.174766912135886	0.053227771318998	0.18947432358633	2.31371013373293	0.0206836276516673	0.0400898488280532	0.237746714048216	0.753122973457962	0.0723239083714571	1.50590859407044	0.132090640072726	-0.0241559771742778	0.190841786210224	0.849727083374811	0.15128842658064	0.887853582564362	0.374619515886868	-0.137840451739543	-0.370088504886808	0.277397307906132	0.00424384482286728	-2.82826440442564	0.00468011348494428	-0.0969772953436592	-0.0442048186828536	0.445864859064277	0.741788029438299	-0.77571145649393	0.437919373913294	-0.170044556525851	0.194682814309447	0.17915814905537	0.143074475681954	0.0874287451227306	0.930330721550553	-0.0215086740911012	0.0362984271064143	0.866034575534069	0.786766424378954	0.0723839445733575	0.942296361650263	-0.165166198417463	0.0282358660464501	0.192143001662558	0.833356475711451	-0.778658435701618	0.436180946477305	-0.249608986595321	-0.0165156187837681	0.0466876838634167	0.902067909101819	-1.50715677254316	0.131770477498088	-0.18332688030238	0.11073464476716	0.147050060319484	0.407941818075931	-0.444026739855499	0.657023251368067	-0.103519793059586	0.0561627339750362	0.415629864965469	0.675404377029777	-0.28094771645083	0.77875050147311	-0.0674248768818525	-0.174210152433509	0.596548157912386	0.19091048886396	-1.30730895573737	0.19110780385348	-0.140451142531109	0.118709532604348	0.268310552960052	0.374794454426039	-0.156075003807768	0.875973900961043	0.00515859615940164	0.0813574139585693	0.967729866210632	0.543771629058634	0.460178699239061	0.645387958929279	0.0308718777005768	0.229336704798006	0.808652286582107	0.0833236333959578	1.40745088368453	0.159293731839802	0.256505966552184	0.0328481003836557	0.040759074862853	0.80662372115435	1.63466309362754	0.102119693278916	-0.170790277791776	0.145169041387406	0.177230740325978	0.276913285886836	-0.186703451043164	0.851893150140617	0.0792937822604089	0.0300091553231298	0.533396501946205	0.823054446642988	0.60125910659599	0.547667422017501	0.0255679308546563	0.029541962314853	0.84105452312952	0.825765829487575	0.298754116942561	0.765127662233356	-0.0559589365725508	-0.235250672282353	0.660521938650349	0.0754604689735697	-1.58047974200948	0.113997042581874	0.0268630403819151	0.038845528794147	0.83311613413016	0.772192681923409	0.355257773250809	0.722396486884332	0.0677858188012492	-0.136919914893537	0.594579648711647	0.305415908387478	-0.351096068852577	0.725516277060742	-0.0636094889420047	-0.159617422818953	0.617531029763198	0.231369205621201	-1.20654213732294	0.227608522031102	-0.111647307705062	0.250064631425824	0.37976731287918	0.0583342913751479	0.727654094237509	0.466825358015263	0.193318027636412	0.0378708826660517	0.125882908459952	0.777760381082198	1.29055629945441	0.196857577726921	-0.253287365667592	-0.0607743013316099	0.0434433222172192	0.650414037497705	-1.76360324180128	0.0777988015435637	0.0721223162824853	-0.102255231382585	0.571159201591411	0.444983151453602	-0.140723127964958	0.888088673435131	0.252528753881418	-0.0190370891560521	0.0440967596112023	0.887207281578458	1.33635968288942	0.181431737483369	-0.192640466506422	-0.181223543548611	0.127240789345343	0.173382200460335	-2.05580269202122	0.0398015384517131	0.160932081516594	0.0638791014766646	0.203948927490224	0.633799741858751	1.24236719199166	0.214101114637343	0.0828313543521163	0.261342042642034	0.515233616716851	0.0475261861636633	1.87797703468609	0.0603843068157801	-0.142691849220286	-0.00334481584476542	0.260672402176095	0.980119658166177	-0.817632696595344	0.413566951692257	-0.155848736780252	-0.285865923566858	0.218791781069114	0.0296065893251391	-2.43086970639196	0.0150626301236666	0.0792166704276284	-0.0946454369904538	0.533795902350722	0.479755373320432	-0.060334229881615	0.951889440090152	0.147927525832147	-0.289863185277319	0.243401432958945	0.0273072327981099	-0.749360354762252	0.453640039397895	-0.146226134523985	-0.0994079386724657	0.248925545343183	0.457827016186366	-1.34779142678595	0.177725476117577	0.116845288498358	0.021265241874279	0.357837353888974	0.874107228688905	0.76609426666466	0.443620214169325	0.0474602637432147	-0.0204954424987605	0.709588460248232	0.878629523332911	0.155979360442167	0.876049290063776	0.218609431118619	-0.0412116078662983	0.0826584056334238	0.758724276005341	1.01893605861626	0.308233323538672	0.133547777549654	-0.100056658307068	0.292778141683986	0.454883030131752	0.216803359588126	0.82836159365845	0.150738026843374	-0.0746468119795202	0.234461461697346	0.577598683864684	0.449988635324686	0.652718635140534	-0.229430984209471	0.0296026620504047	0.0681999942847435	0.825413439894338	-1.14387878307646	0.252673911182011	0.180250703250507	0.173276090225369	0.154073749632546	0.19333738789763	1.94091564785205	0.0522685096806724	-0.107726918750347	0.0166750507766956	0.396828335427933	0.901127231113319	-0.513890372487219	0.607328638948815	-0.247395589750852	-0.0603520671892293	0.0487339881305104	0.652686830542663	-1.72636329385038	0.0842820750449021	0.12564329041991	0.00550857625359349	0.322534526641859	0.967264714336167	0.732417538807201	0.463913756977398	0.0359681323164008	-0.0182164489766472	0.77781689139964	0.892039854236766	0.103945460628133	0.917212630116792	0.169351843423128	-0.1889096604147	0.180962132774961	0.155550020873239	-0.0596845317128745	0.952406891675665	-0.0908210819155013	0.200639331597831	0.475396865334774	0.131001717653735	0.56921665507105	0.56920911929308	0.0782402676453704	0.0187097623950789	0.538865889725834	0.889134359044118	0.535529859693423	0.592283515546539	-0.224203008578588	0.10395534190326	0.0749088422340092	0.437410484261331	-0.717805755676032	0.472877063991217	-0.217818621791132	-0.169082489273763	0.0838033965173408	0.204504991028423	-2.13588369435722	0.0326888949767878	-0.216162988000914	-0.163426869688744	0.0862410932435652	0.220278007482749	-2.09543250112168	0.0361325628792091	-0.228320470519445	0.0252781757987272	0.0695831848626384	0.850600624231022	-1.16025421332342	0.24594532024455
Gm3435	0	grey	0.119891946210772	0.0124888460508301	0.345352971987532	0.925867550225838	0.736844550644755	0.461216887322805	-0.12853930266279	0.0411240497237485	0.383922492251619	0.79345034786675	-0.433579856918242	0.664593564705746	0.010320921383928	0.0213141402147531	0.94510651691241	0.893420043415412	0.144292338189893	0.885269628234877	-0.186630995471092	0.13403882967595	0.13977499636399	0.315801367135694	-0.337879667646438	0.735453870287631	-0.0222235867909404	-0.0637167311098468	0.861624903086262	0.634664267861202	-0.461370701614549	0.644532667914721	0.120351518373633	-0.106614403916503	0.343493571635636	0.425712417758435	0.107050012928777	0.914749303099171	-0.0801275252483843	-0.27159581999694	0.52908756692867	0.0391766861500398	-1.92122782467926	0.0547029917402636	-0.0636886249719737	0.128652397767215	0.617092630922808	0.33581548764169	0.329474244650109	0.741797258018425	0.0131628942396797	-0.232532563194008	0.9177787258666	0.0789979388351008	-1.18008036977383	0.237968251258261	-0.000570090263546637	-0.16780282599995	0.996432803714737	0.208001875600899	-0.899580958474451	0.368343294281472	-0.0715535383960587	-0.231077873304022	0.574206502969833	0.0809443368033268	-1.64431314724453	0.100111535006465	-0.0285076280946797	-0.0771047629135553	0.824480301328238	0.568622665778718	-0.56262613862369	0.573689489225694	0.0742210721770883	-0.1577926982592	0.563187920342116	0.241085833575035	-0.423789513940495	0.671719326202354	-0.11152183278311	-0.0355929717996748	0.380306450697244	0.790815944809294	-0.811940747725253	0.416825631641173	0.299683096920045	0.0196418466064328	0.0161375450658013	0.883648595019196	1.82534172946908	0.0679494766845743	0.224259068320397	0.193750811705833	0.0748342129172126	0.145036257634201	2.30856756949953	0.0209675892885326	0.127568059988611	0.134460851767959	0.315117457627503	0.314266164058484	1.42999482121164	0.152718505438373	-0.026501955676863	0.140387995395212	0.83532777443119	0.293210307023485	0.600211090336886	0.548365563422369	-0.174286892287524	0.115749867802774	0.168394041547738	0.386902401419496	-0.36514856093889	0.715000513412847	-0.00470881146196104	-0.225703395652792	0.970542233945421	0.0884658410352989	-1.24145140352026	0.214439039890313	0.123673775494583	0.022825862242836	0.330238047546795	0.864951560580262	0.812933797079154	0.416256015989991	-0.112582085550866	0.0450785073082144	0.375765227242517	0.736866958014855	-0.390804340588057	0.695941866304845	-0.103061723684315	0.236880088697676	0.417707478412303	0.0734009335495414	0.701850541108741	0.482772375821925	-0.0434228669954767	-0.167463729977876	0.733331651698382	0.208935537816862	-1.13648104080264	0.255755295873716	-0.226031616085352	-0.216234599082737	0.072504909226103	0.103038776885226	-2.4431619139968	0.0145592037235492	0.00382495333133795	0.0973001313751234	0.976069740928735	0.467463991125603	0.537794528350002	0.59071890991485	-0.306670537317821	0.00999652719820161	0.0137122462960234	0.940631776920581	-1.71133765970142	0.0870187980953602	-0.119729547115606	-0.26297301819109	0.346011522631745	0.0461083192850104	-2.09483867492861	0.0361853358320853	-0.19239938240313	0.28569384138994	0.127726611389104	0.029709106448604	0.470265394912916	0.638165417824344	0.247495602607353	0.166657337367021	0.0486399668570729	0.211167703617139	2.29738584023765	0.0215967688111429	0.066161628643312	0.158387675259679	0.60346035509789	0.235030602165425	1.21413594087045	0.224695817441759	0.327419477597626	0.0998944606682886	0.00826720020068887	0.455618132838932	2.42303934438744	0.0153912596403624	-0.274152857214879	0.0366788094746116	0.028366191290807	0.784585236628343	-1.37231004566104	0.169966939692975	-0.0623653240014515	0.242408817201501	0.624440867880564	0.066744163609035	0.961069846713313	0.33651704970324	-0.162571628859354	-0.0408683360742933	0.199317768427804	0.76067397221774	-1.12963916343435	0.258628301580832	-0.231809852411077	-0.0776277440909246	0.0653112239091225	0.562453673010988	-1.72615164034444	0.0843201355358587	0.301821419431075	0.00832586744421483	0.0153590535975076	0.950540016217195	1.77854051340767	0.0753151242213555	0.0115072273154154	-0.0972606763728854	0.928091423407828	0.467645417640582	-0.45221485643463	0.651114206559617	-0.279574218546127	-0.0439498842266	0.0252647230410788	0.743225901866447	-1.83188484164164	0.0669685793963959	-0.165273437691	0.197520616084502	0.191850493192618	0.13722313929802	0.130378387578883	0.89626706484168	0.131064889105888	0.256346299016651	0.30192460399016	0.0520925185117863	2.12135956310907	0.0338915554384226	-0.104228186916548	0.207593190202688	0.41242863497068	0.117898716030005	0.532247338615779	0.594554700171542	0.157053211990308	-0.218158485742359	0.215208259437737	0.099936762230412	-0.291508127452291	0.77066272885565	0.265998207245446	0.0119335774990217	0.0336298978794158	0.929154927220337	1.58065685913378	0.113956517470906	-0.357676587765214	-0.0744076333454537	0.00371176782116837	0.578821909648238	-2.47802098228556	0.0132113375773378	0.124502669519093	0.000879097213638462	0.326981880797341	0.994774483225363	0.701468711020858	0.483010554524334	-0.0208118319890252	0.170742043724446	0.870336706368935	0.200032234763961	0.796526395523811	0.425726139769882	-0.0392673873679336	0.00296051189563067	0.758031724609528	0.982403434237383	-0.203078433211546	0.839073728300967	-0.130430869591137	-0.138217664123979	0.304289617619967	0.300810758829405	-1.46645974683532	0.142523079702562	0.247794483742249	-0.158207372325525	0.0483598762462427	0.235570764070809	0.564741507251482	0.572249597553034	0.19595904961838	-0.243451288494794	0.120695053211759	0.0655449548232673	-0.209268564619072	0.834238590262689	0.156677819174964	-0.138379633245401	0.216320663751816	0.300239176971307	0.142625802759873	0.886585718156726	0.133479193764637	-0.122316902457434	0.293028326658469	0.360348935713092	0.0971447858968354	0.922611415025441	0.179925197834841	-0.143590354105466	0.154831266783935	0.282226714221138	0.247710044753096	0.804358759460017	0.43585168496924	0.0263744291927021	0.000318371760334923	0.844200603426713	2.74028509572249	0.00613859114514745	0.188753949629725	-0.0295510689955345	0.135245337115993	0.82571295888188	0.907277153225972	0.364260252755194	0.103006409836816	-0.260929104336413	0.417958762447114	0.0478907700295274	-0.837830676401962	0.402125807329911	-0.108514009342044	-0.106955477530275	0.393367312030719	0.424224893892463	-1.17469699865833	0.240115960566718	0.167106099260733	0.132229489623244	0.186900975289108	0.322437458275474	1.64302978694408	0.100376770469173	0.187504198113305	0.101116825772786	0.137898285653961	0.450094243481619	1.59337343364812	0.111076441810895	-0.115352206543253	-0.24707763785625	0.364055472960307	0.061507390352269	-1.98016125938044	0.0476854114582969	-0.110094115327384	0.0153346633160537	0.38647329356222	0.909039844309776	-0.534323065065452	0.593118037040755	-0.100642663541708	-0.157185783308374	0.428777884901874	0.238647437609488	-1.40096062203154	0.161225848855416	0.138641404336326	-0.216166933531652	0.274588037463999	0.103149219298989	-0.385255024290286	0.700048480001377	0.0654121612060597	0.0693084669373793	0.607577792792257	0.605177403679349	0.732055151592015	0.464134906027174	-0.0530789073342141	-0.200228718098705	0.677003212736904	0.131808449168583	-1.36982945022085	0.170740146579073	-0.0379074877712713	-0.129519885427146	0.766168934844635	0.332539667175183	-0.900387365481614	0.367914142146508	-0.141404018056096	-0.184402495093455	0.265044247516281	0.165834739578632	-1.77967317438882	0.0751294630828683	-0.115516215235031	-0.118417890364944	0.363369235170658	0.375977333568348	-1.27561340307663	0.202092213783786	-0.0600753217950513	0.209398504447444	0.637243325819816	0.114666440045989	0.789779025755606	0.429656830220124
Ermard	3	brown	0.131607727264003	0.209746743825841	0.299909223700247	0.114050824870174	1.86363083509342	0.0623735643566669	-0.0172651922101039	-0.187816108385695	0.907278238233948	0.227790681350997	-0.943398835212724	0.34547693873969	-0.215007752098721	-0.0126529285485971	0.14667878242144	0.936612027418234	-1.09262644057538	0.274557848782903	-0.399178018640352	-0.342297875566217	0.00108518991347155	0.0085363530106589	-4.24077349357553	2.22750835890485e-05	0.0979705191431907	-0.060172672150988	0.441197722206291	0.653653426201292	0.228443111053771	0.819301777576327	-0.208864582796795	-0.00547513035444522	0.0976595569058481	0.967463362508098	-1.20924804306425	0.226567565315789	-0.185844431478049	-0.145552969040767	0.141481857504424	0.275631184372529	-1.82260691463798	0.06836294761795	-0.0394013499231403	-0.274156051874755	0.757231532114921	0.0372928170194267	-1.70826663410174	0.0875868794104063	-0.171219809021136	-0.00340601209310783	0.176127425859643	0.97975600568203	-0.980817748307335	0.326682624314507	-0.211348366241821	0.0190442432155549	0.0936483557230038	0.88716517054182	-1.09395904573744	0.273972940400037	-0.227520102959067	-0.0347050336249222	0.0705939385751449	0.795920778041939	-1.47305737128793	0.140735566657622	-0.204614792455705	-0.0147879318341821	0.107697768810733	0.913060616566886	-1.22375504235772	0.221044648682301	-0.116674424534474	0.0517139376099752	0.362482266416079	0.702433464190809	-0.375871223990638	0.707012634410946	0.125871215441544	-0.177097299544939	0.321650469075739	0.183547136374962	-0.24253840669827	0.808363000797297	0.565121299868692	0.295097016128791	1.14499088827034e-06	0.0245248536746124	5.17454227056971	2.28470383611916e-07	0.595181123994326	0.260729786602512	2.13757508731743e-07	0.0480675644050219	5.22980130194365	1.69692325408248e-07	0.509774969651793	0.0992189046427025	1.68874801647147e-05	0.458686833762763	3.65820382657621	0.000253989024462495	-0.417677600106178	0.288696257715213	0.000594811247964089	0.0279624463878258	-0.904627102391867	0.365662972165491	-0.0389292526408585	-0.226362236454087	0.76005261294782	0.0875153632256801	-1.43576611951904	0.151068903593069	-0.136988863642669	0.0828837776605906	0.280405054960854	0.536213632549671	-0.327959035961704	0.742942635687745	-0.227686707512571	0.0985229043091952	0.070382577612794	0.46186015561029	-0.767289185077441	0.442909597096103	-0.27633571454092	-0.142400205256641	0.0270809573422722	0.286276605251895	-2.33830016343841	0.0193716825513584	-0.479661676838594	-0.0640718424888319	6.06153795543539e-05	0.632774141179682	-3.24890750548924	0.00115849141166576	-0.311498235347521	-0.111903315050159	0.0122261471198154	0.4029807854921	-2.38858183011613	0.0169135412847052	-0.587519627804915	-0.23984646158671	3.33199989033141e-07	0.0697665483788434	-5.04630868932731	4.50427465726292e-07	-0.228805659598	0.0969936588992642	0.068976123079671	0.468874245319709	-0.782031735292405	0.434195923264615	-0.417070330125165	-0.194419726698344	0.000607001206044762	0.143626233643418	-3.51490462299515	0.000439911950596281	-0.631389805896653	-0.181394518051563	2.2226101345559e-08	0.17297002523893	-5.11146966633435	3.19662157858055e-07	-0.116384165745428	-0.0931747800352999	0.359750757051215	0.48663768700525	-1.145418236296	0.252035947630296	0.0336271540783606	-0.0119721745847161	0.791941966676193	0.928926380783329	0.123944869395217	0.901358926189022	0.192793631646483	-0.11913327621418	0.126932867147864	0.373079775693103	0.453631755229315	0.650093893648046	0.60417111949616	0.172819714011132	1.25089896543065e-07	0.194531137400694	4.81945714040588	1.43949372263237e-06	-0.479934622619812	-0.265677626224722	5.99490423316222e-05	0.0438336020741024	-4.35176642505636	1.35045088686049e-05	-0.0692070794917319	-0.0203698489189399	0.586856669286451	0.879367710112235	-0.493747698266343	0.621484374525682	-0.567621867778239	-0.212112080802868	1.00208073191445e-06	0.109936174208934	-4.72537449901362	2.29691656106641e-06	-0.33761310452949	-0.184197727485995	0.00636657472607167	0.16631352986326	-2.94242675901196	0.00325650807687819	0.330065393216531	0.270130105302344	0.00773151198809726	0.0402901206901468	3.37496379565513	0.000738254023143594	0.290410993085392	0.048063393955103	0.0199167153037322	0.720134645034589	1.9193690456446	0.0549376455111557	-0.18854295742348	-0.104892819668907	0.135690507438045	0.433265819667572	-1.61956393556968	0.105325981937311	-0.079890251763553	0.220619511949781	0.530312078237736	0.0960748792126664	0.741162199006323	0.458595100197612	0.594658849383695	0.0203058528501929	2.20405482470802e-07	0.879743891642316	3.92050782026848	8.83625683629402e-05	0.0458109608061994	-0.0170846153751933	0.719255992441225	0.898711347124712	0.164831205627251	0.869076841441089	0.319293441260142	0.0925836032455549	0.0101200020241987	0.489418804149224	2.33346471347055	0.0196237682425165	0.528177332019112	0.311813781092884	7.27203214190702e-06	0.0171839608186299	4.9784872656028	6.40831589088191e-07	-0.56398209143979	-0.206303343248218	1.21624955192623e-06	0.12025035418545	-4.66342256656718	3.10993237275216e-06	0.396025849340626	-0.319437727797167	0.00119820408594754	0.0145166255055758	0.580887630044847	0.561316189834591	-0.036524603985141	-0.0927441907459955	0.7744695576563	0.488662517738822	-0.695621403992283	0.486665958220444	-0.429249987085375	0.00478096455946618	0.00040114100558891	0.971586708168195	-2.53017652863225	0.0114005151954383	-0.401100626533754	-0.0867073335628134	0.00102107294753115	0.51750955411355	-2.82604362382196	0.0047126845464699	0.364501173922164	0.271830206141726	0.00306504760101079	0.0390010141904672	3.60273619360064	0.000314885058330317	0.5821499932114	0.238894175733009	4.51739523294561e-07	0.0709172757324507	4.99552472848278	5.86760042794365e-07	-0.0153051411883234	-0.161685657171479	0.904455499750541	0.225300601905714	-0.948356745571983	0.342947871649354	0.429271976386273	0.248810197193433	0.000400835464744253	0.0596503813361175	3.90042941752118	9.60222185451445e-05	-0.315418686316807	0.088925898046434	0.0111238108104652	0.506809490653757	-1.34636351737665	0.178185310580125	0.229523479269694	0.0572314262409543	0.068085790009566	0.669580762468718	1.60428228268702	0.108651844623835	0.554735802605911	0.252040617165731	1.96910026498183e-06	0.0563088711429715	4.84398871789274	1.27258161522119e-06	0.419792781884341	-0.0147602909027684	0.000554067554446232	0.912433230203025	2.41313319934798	0.015816038376195	-0.51857279668584	-0.135927329366003	1.13575202280811e-05	0.308968706020446	-3.92178297128927	8.78961447829925e-05	0.531125979799181	0.460246827035487	6.32436448143959e-06	0.000277866369836829	5.92769539363111	3.07215691964424e-09	-0.176303200621496	0.322735415908708	0.163447395621475	0.0134779086426524	0.779073953071819	0.435936152538853	-0.424853755881025	-0.081707510621432	0.000466668496714961	0.542033531052305	-2.95885976340347	0.00308779583018813	-0.35402426404347	-0.0609929364264521	0.00410534697741003	0.649238413319297	-2.38342541774021	0.0171523597109834	-0.485065923636957	0.0205234380547675	4.86151836980662e-05	0.878464991077271	-2.84000488456154	0.0045112843050699	0.455304148538887	0.00325861939925111	0.000156698774453801	0.980631878581558	2.75308274064302	0.00590369735036685	0.0343385583070773	-0.00345987401912401	0.787642190178561	0.979435940046897	0.172956194906395	0.862685860024565	-0.0676338987694592	-0.00323744752539567	0.595407839038908	0.980757693156435	-0.394276400638217	0.693376984639027	-0.356326195336994	0.0214084303409637	0.0038532075856802	0.873266484636809	-1.96164677877118	0.0498036220665983	-0.606823308348145	-0.266779385860255	1.0646169896935e-07	0.0429337835863545	-5.36568576087019	8.06422349744313e-08	-0.465943451676575	0.00679071869543411	0.000104401451501037	0.959651175378273	-2.77509855530399	0.00551849818594734	-0.159288086977911	-0.0882730418702671	0.208668838526253	0.509946402450592	-1.36281163123456	0.172941884472766
Dll1	0	grey	0.0618934319323868	-0.0348188035123536	0.627070154259673	0.795266225402725	0.160730799730449	0.872305430138541	-0.0626316242279549	-0.108663823706096	0.672366675440079	0.48792209758109	-0.794711094148306	0.426781577408704	0.309170909435996	-0.00177367414260799	0.0344634478719462	0.99110550734094	1.50819865837589	0.131503690572345	-0.0744170903370323	-0.129001919387547	0.558941550563005	0.334493195589547	-1.10154305855504	0.270660375089283	-0.12150575718099	0.0508886384592798	0.338851165092371	0.70441633988068	-0.410364338762943	0.681538701957154	0.0419462802093836	0.00321886498372989	0.742079108734349	0.980868120921232	0.250716814788327	0.802033059499839	0.159038487720558	-0.0502194272753325	0.209392135457784	0.708128713518618	0.627109872965124	0.530587215829532	-0.0992482468332166	-0.0714230926081003	0.435234068214565	0.594184252724378	-0.932996135333466	0.350821963745262	0.0654828248313091	0.102014190111712	0.607189057952546	0.446062657401702	0.906808119231534	0.364508275566347	0.199916038175946	0.0900518416868263	0.113229798017382	0.501422715764293	1.60608405872991	0.108255441967822	0.130635721245704	-0.0317098471629947	0.303524173197426	0.813201950909017	0.56368036101538	0.572971685241691	0.114390948235346	0.128145850860841	0.372015955240721	0.342127450133594	1.31023960159549	0.190114792643155	0.183305576550283	0.0794744720478622	0.150427187678082	0.556762760783626	1.44155931077175	0.149426734073629	0.19338560621055	-0.126701791661006	0.125748082480675	0.343254912752505	0.416391977861708	0.677123197667294	-0.037574309787646	0.148791481263201	0.768166448690853	0.264973290433844	0.583915705639367	0.559277025989513	0.00908583239319842	0.181032964053755	0.943194406063842	0.17384247937724	1.01920108593676	0.308107511229474	0.0490578770956451	0.128770185474855	0.700267184842182	0.335369514063251	0.958554035556375	0.337783457548597	-0.120801025462618	0.232384817975478	0.341680940857725	0.0791939182061208	0.576653765657643	0.564173371002073	-0.0503476974213074	-0.128285741743481	0.692773651641139	0.337206114828131	-0.963146743748417	0.335473886730198	-0.228710138312639	0.155436717553209	0.0690953011990645	0.243978842570764	-0.467115877570364	0.640416975067967	-0.194501764568936	0.152060241368122	0.123537080065488	0.254499631524937	-0.285998546350606	0.774879234920482	-0.0186049922783441	-0.0377107121670855	0.883985326661908	0.778676431860814	-0.303241172242255	0.761706074322382	-0.157459095583539	0.160752929866763	0.214010032603098	0.228023570454815	-0.0259828423602023	0.979271023644556	0.0338212068018625	-0.0896410822622997	0.790768480149699	0.503384459492023	-0.287232335870287	0.773934428551458	0.104832854536017	-0.206277907760447	0.409707458946782	0.120297084523636	-0.521572308185035	0.601968148156594	0.0152376452351871	0.0972159964572656	0.904874895132947	0.467850915782157	0.600894719298528	0.547910110637432	0.184386598533706	-0.156718207184883	0.144686629001076	0.240064777966682	0.202333080925604	0.839656339919472	-0.0507385514226577	-0.381758939195238	0.690508626262314	0.00310669570875561	-2.41054655473578	0.0159286382947338	0.0923984023983968	0.0780670437898583	0.467732089184535	0.560237630252403	0.929858358003253	0.352444426035813	-0.2414855726009	0.0933514348569525	0.0545599214268425	0.485808252150442	-0.876212967064319	0.380914268475033	-0.294760682487631	0.0151908653083947	0.0180591809776362	0.909889252238579	-1.61094209822462	0.107192343202617	-0.0617345096532158	0.488530346311627	0.627956680224235	9.99672775016582e-05	2.48217967345444	0.0130581414127159	0.107521532515753	-0.176618359142459	0.397734407294606	0.184754244067374	-0.343502601903483	0.731220383743512	-0.181965676356855	0.166457374381929	0.150127981507109	0.211723805010927	-0.13546898783865	0.892241082318842	-0.0498472941180141	-0.0865875277107525	0.695677436202254	0.518090593294205	-0.73709655901056	0.46106363156715	0.055922223803806	-0.130565205877959	0.660731044528083	0.328619085302913	-0.383165740016591	0.701596878605146	-0.11753658141538	0.171468324466791	0.354980602712403	0.198096820127915	0.258922761067741	0.795694836094834	0.181159802267183	-0.443575273205504	0.151972649037624	0.000487581317385422	-1.50240516941877	0.132992502123721	0.373825411537164	-0.394048601055934	0.00234384980123399	0.00220948503806478	-0.0169881567463239	0.986446063957352	0.102342087360864	0.198485436819758	0.420983477482746	0.135275222251457	1.63623284747344	0.101790864269608	0.0216837180662572	0.216655065887324	0.864954500518522	0.102354548200016	1.28563997720532	0.198568737969512	-0.0437471270342572	0.236129764006985	0.731415171510214	0.0743436959373488	1.02978380285528	0.303111505767826	0.0963772033081887	-0.195160885172781	0.448697920227464	0.142075898739901	-0.507837055025887	0.611567620814952	-0.0597975659877204	0.406021976926853	0.638803449811003	0.00156540162716786	1.94644761908217	0.0516009942310666	0.328621073661991	-0.50755817560945	0.00802003912923995	4.77066355232965e-05	-1.06007673614387	0.289109690462736	0.028258810656463	-0.341030252640626	0.824579312786236	0.00880032772487478	-1.72246785193268	0.0849848015460126	-0.248512345960753	0.0447582584170828	0.0476925417303098	0.738669560695758	-1.17624996191906	0.23949500476901	0.0532673643101911	0.403792520518838	0.675920016086534	0.00167074815870994	2.56253456340505	0.0103911244312563	-0.030625432690767	-0.105013049934517	0.810151213414969	0.432735875905104	-0.728301604202488	0.466428980551709	-0.183910510000094	0.205632417423925	0.145744885823287	0.121487621052083	0.0680873636852998	0.945716089331369	-0.0373870487462204	0.0199648481958045	0.769289802085822	0.881748827647285	-0.10260126187401	0.918279441296566	-0.13542438364591	0.0758864257118511	0.285986808511413	0.571278007650352	-0.356345204769986	0.72158205968386	0.0999935065572754	-0.00305331263260482	0.431776713133928	0.981851940278906	0.54245039229296	0.587508272915253	-0.161691168883151	0.16336517181315	0.201795358376862	0.220454630815078	-0.0359662539009126	0.971309267021224	-0.136052827095247	0.468904993016867	0.283735908985806	0.000205117198420529	1.92936972471622	0.053684979430319	0.0510393499801537	0.139206503999428	0.688767316179104	0.297332170728879	1.02584803242268	0.304963221358947	0.144074284708163	0.177728083545656	0.256033849797828	0.181966013288969	1.75833486603109	0.0786905485468578	-0.0281604472938181	0.0151953376132462	0.825180273243981	0.909862833033568	-0.0764198419657713	0.939085084157984	-0.0245813192217129	0.197944590275989	0.847112613162553	0.136364583767538	0.924544722927505	0.355202777778689	0.0404576306955684	0.278828694972112	0.750931049991014	0.0340479984387149	1.7409291863675	0.0816959919816506	0.286248226595205	-0.240839818581478	0.0218443768659753	0.068582131987773	0.339627087136291	0.734137376828151	-0.100837506641239	-0.203742165714471	0.427880104085057	0.125025560736295	-1.6567569033859	0.0975686333343872	-0.0696840074619749	0.144139230580151	0.58427529213706	0.280371772098523	0.379448058406661	0.704355168626861	0.0328102061463581	-0.11759174834972	0.796887276300088	0.379340256095598	-0.442384047227867	0.658211320947975	0.064136104940003	0.219082923704043	0.614616183137183	0.0984722373714266	1.5359639985951	0.124547210268791	-0.2003468092855	0.109442650324776	0.112439019356654	0.413467354374821	-0.549333654234608	0.582776495674247	-0.00888842467247158	-0.264581782842322	0.944426649533077	0.0447438981873852	-1.48363903345258	0.13790470824105	0.0244638990214394	-0.17411561922289	0.847834202723535	0.191155109956438	-0.794580414734033	0.426857614769898	0.181011148449435	-0.151650860667364	0.152314752892808	0.255795779376166	0.210357282618971	0.833388830221776	0.0484599113077342	0.200213882203889	0.70375094925432	0.131837667171093	1.34396368063268	0.178960131768639
Fam120b	2	blue	0.117686133432118	0.0496672826954187	0.354364435553817	0.711196766709734	0.92133010393552	0.356878108665563	0.25331958400845	0.1391056502394	0.0823434121999767	0.373662558979844	1.87585135688997	0.060675693636864	-0.0490198370455572	-0.367056466075715	0.743508687225662	0.0167962400834744	-1.95455622618988	0.0506354722794846	-0.279411644381887	0.0698389275216552	0.0253533815760354	0.602411411161088	-1.22803666655023	0.219433203942889	-0.0419733898514201	0.0505642057548636	0.741918211183908	0.706215244553694	0.0339536755594042	0.972914090929729	-0.480294868495478	0.0111012609739135	5.90799351090678e-05	0.934084708447547	-2.85524211259559	0.00430040318828826	-0.32615176079246	-0.0785032275670064	0.00853514346240277	0.558041387158043	-2.30103300691128	0.0213897654712992	0.12212925467703	-0.167683877599746	0.336359847435977	0.208329050699009	-0.212360903091661	0.831825484942806	-0.397384113236361	-0.132217972280908	0.00114826679608646	0.322479981701806	-3.04521201603371	0.00232516336312836	-0.404100239574966	-0.233982559648204	0.000927847317296939	0.0770948659293639	-3.647495022974	0.000264809439322605	-0.295712572238652	-0.143888866501558	0.0176730366973438	0.281216882105326	-2.46384592630984	0.0137455183997928	-0.487495558742059	-0.0639628595892806	5.07356272405343e-05	0.636430878379417	-3.27820049876675	0.00104471162069318	-0.398480779994022	-0.220652653772598	0.00121810730110545	0.0990692090369374	-3.50615630090537	0.000454628164828777	0.790466300837958	0.76564712820518	7.99732426540935e-15	2.54927740642074e-12	11.3153408066562	1.10173349576982e-29	0.584743862621779	-0.44297552214002	3.90240406015514e-07	0.000497281754846935	1.21003740117961	0.226264541620482	0.790987210986339	0.0895386891402084	7.46581140466156e-15	0.503874091549342	6.45519847508881	1.08077164084783e-10	0.890789232369769	0.604191686338321	6.52582202711138e-23	5.12023736248375e-07	11.6407404615443	2.55785231503265e-31	-0.791482243910888	0.00199727409032002	6.99221328000845e-15	0.988128176270068	-5.97693400755755	2.27376251779905e-09	-0.0460122853684904	0.160061630122219	0.71807352456266	0.230056385568119	0.59794622752427	0.54987581323996	-0.430844760561987	-0.0517443745581424	0.000379523752239479	0.699679213865294	-2.84041955256868	0.00450542351632851	-0.799560545820839	-0.702907393670849	2.33900495431414e-15	7.69066027386621e-10	-10.729634229447	7.38880593278144e-27	-0.675823348327247	-0.36567487093646	8.94810835388192e-10	0.00476135073284535	-6.60215586900354	4.0522112140552e-11	-0.814415357214745	-0.338046005163883	2.72525332052804e-16	0.00944995377987409	-8.20927151205396	2.22534503461239e-16	-0.326131510980613	0.0145957558547501	0.00853948418272169	0.913405590454226	-1.80741133477445	0.0706981679467291	-0.764468551471996	-0.0336544833993607	1.97005563381701e-13	0.801971458946862	-5.78422169519231	7.28488178701073e-09	-0.712824623473742	-0.74931846525315	3.91136684699014e-11	1.32228588837101e-11	-10.1116344192972	4.90589140387117e-24	-0.273996633137995	0.592431539843385	0.0284601067863426	9.63097675924333e-07	2.04010961283086	0.0413394094955107	-0.753987071857835	0.000456809968083568	6.39929466511829e-13	0.997284623095499	-5.46585875855502	4.60671049681563e-08	-0.209906642114961	-0.291823790360673	0.0959606694367487	0.0262354061377951	-2.77675106213658	0.0054905212950326	-0.202591290437731	-0.609515478274565	0.108387300667736	3.81428462532301e-07	-4.89098203435177	1.00334123226313e-06	-0.261047763241694	-0.411574133671274	0.0372058724486671	0.00132843766992245	-3.80294576048162	0.000142985669872623	0.675937957833547	-0.51217408164215	8.86793169281515e-10	3.96031247250301e-05	1.58119879223426	0.113832591443594	-0.552522102730703	0.151916612549958	2.20514385622341e-06	0.254953870222144	-2.65303594486139	0.00797713754363845	-0.412182307837549	-0.330850478996505	0.000713688215206971	0.0111898777470824	-4.25913070555718	2.05223448149391e-05	-0.589423681905985	0.736472706337121	2.98715821121833e-07	4.43057574752474e-11	1.22027763523075	0.22235964500263	-0.0785030114769148	0.582037813675653	0.537499275557055	1.64921923312715e-06	3.08371410466863	0.00204433949143654	-0.125746225231544	-0.626537408486859	0.322135079932216	1.43334244174952e-07	-4.59678532339536	4.2905928626224e-06	0.783953914542053	0.223348857903223	1.85940605492618e-14	0.0919289182249886	7.07915498214966	1.45036111734298e-12	0.363722947827781	0.47560532405173	0.0031333468051642	0.000161267293816558	4.85950234946097	1.17681185784199e-06	-0.288830188424072	0.161790811170109	0.0206309574429968	0.224995042570346	-0.7915318963952	0.42863367072934	0.810157561560325	-0.26482017949417	5.14444398542239e-16	0.0445445577431115	4.84207832717838	1.28488093001978e-06	0.00764524761490717	-0.274528112852373	0.952189579737547	0.0370253963543142	-1.44833680199096	0.147522879996141	0.647112496057027	-0.0736505679910503	7.57162234003275e-09	0.582701534924431	3.89850245423041	9.67894200230839e-05	0.500686936599958	0.0991948994146505	2.51534576973841e-05	0.458796084054913	3.59013099458827	0.000330511820775259	-0.298469464908137	0.412269826130867	0.016594257007112	0.00130113842699621	0.605519441781333	0.544833910680961	0.82123069800344	0.274154003623878	9.52148471511036e-17	0.0372942936247611	7.95063210985402	1.85562237622182e-15	-0.45483354665914	-0.277594846104335	0.00015949002043541	0.0348811100135653	-4.24100610575124	2.2252008274704e-05	-0.814346865969311	-0.688622151028192	2.75360260346864e-16	2.30643050523376e-09	-10.8192086628595	2.79177392354016e-27	-0.713618653784225	-0.039347111818484	3.63777569735168e-11	0.769331793784406	-5.18878469439012	2.11670960387372e-07	-0.0842562801461242	-0.429242199263725	0.508007229261539	0.000773179788031168	-2.89886091195076	0.00374520993785981	0.658352679120652	-0.115150864575759	3.37261343612362e-09	0.389380854893009	3.78594410959343	0.000153126091216323	-0.169545794444832	-0.311223766681654	0.18045571902469	0.0174067829308878	-2.65652948205644	0.00789495473661208	0.809214775257187	0.429247516940999	5.90883076189364e-16	0.000773050415503899	8.69100408021282	3.59250138056738e-18	-0.18276773352064	-0.111544954850874	0.14830864250394	0.404498280565314	-1.62187790779172	0.104829492722569	-0.178812093358486	-0.611169975762286	0.15744254129843	3.47690521155999e-07	-4.76753298386756	1.86495470370995e-06	0.791670259958766	0.0466124332513201	6.82000081932332e-15	0.728252537262055	6.23713473537218	4.45658127586324e-10	0.878536938695817	0.660090758704276	1.46026501688151e-21	1.73354073392453e-08	11.8200728661323	3.07417773512268e-32	-0.84401345912713	-0.531690411220292	1.99219482254179e-18	1.74840277769737e-05	-10.0112031531379	1.36087315710329e-23	0.775612065552154	0.271281600694069	5.25698218707546e-14	0.0394132180117365	7.23087050869011	4.79907785294269e-13	-0.21894817445727	-0.00145734394134577	0.0821717484503104	0.991337382831876	-1.2468233726994	0.212462268451857	-0.54455808852258	-0.303824273510596	3.29187666352524e-06	0.0204172065760294	-5.05983588092684	4.19617495622453e-07	-0.656504721796766	0.0258553863035206	3.86119082905705e-09	0.847229599177542	-4.24301440525096	2.20537273371882e-05	-0.781899001862837	-0.116969168396145	2.41207300297406e-14	0.381886405463567	-6.46926841095884	9.84785334452756e-11	0.82419278739704	-0.0174235131661454	5.94491655448221e-17	0.896712992207899	6.42069996319078	1.35649154847974e-10	0.0368012118839521	0.00225880124161631	0.772807199640384	0.986573789904507	0.216945525195026	0.8282507983968	-0.352212869579598	-0.149434425268462	0.00431391300570435	0.26289070095979	-2.84545652201716	0.00443478131823943	-0.341881522783399	0.0476626740200062	0.00569237156544932	0.722373586435401	-1.73095912660641	0.0834590547528499	-0.720088105886295	0.0529268145169095	1.99639599386049e-11	0.693152243037718	-4.77424778991503	1.80380179106938e-06	-0.460874499158923	-0.303035420369194	0.000126897401875219	0.0207627578613431	-4.43058304625008	9.39786458828839e-06	-0.119272954992548	-0.190951865041365	0.347867244849615	0.151048263449409	-1.69023900935947	0.0909822381380353
Gm49668	2	blue	-0.00962099641984835	0.156168094550033	0.939854521143844	0.24173968409312	0.77961275535283	0.435618845688219	0.244590410903049	-0.0721115983732217	0.0938441914547812	0.645851874484334	0.870216466907492	0.384182118592926	-0.298374424470548	0.0852856536170102	0.0416367774158668	0.591257846974275	-1.07737369837565	0.281313349493527	-0.175755857543009	-0.0186741909097154	0.164779508260706	0.889343818377382	-1.0876602107938	0.276745139281695	0.0452458567809813	-0.0508086111242675	0.72257859368878	0.704859924045429	-0.0169952197157171	0.986440429336585	-0.372280892523572	0.0483137538684689	0.00245168124968601	0.718736992701728	-1.92152496717728	0.0546655578352512	-0.3143439538322	-0.133949905427582	0.0114170780813589	0.316125459759626	-2.5246006610477	0.0115829827322673	0.00263362530677178	0.0334268152904679	0.983521842118587	0.803284259305119	0.191607442347691	0.848049712384286	-0.395646464755789	-0.154633008427068	0.00121249768270124	0.246455747269254	-3.15483827784276	0.00160587093344529	-0.417204644190866	-0.159406284042058	0.000604285705594383	0.231995021521299	-3.32452739243298	0.000885685323596899	-0.303497439548992	-0.171622953427397	0.0147716252393924	0.197686486775575	-2.66197640056154	0.00776833247124553	-0.415387092306378	-0.0195623082898578	0.000710826154161542	0.88515785757613	-2.54419895870413	0.0109528678062138	-0.412990880549917	-0.159625923596976	0.000768535651913791	0.235593464662903	-3.26993225981827	0.00107573241692673	0.589862301001138	0.387635839753001	2.91262916679798e-07	0.00264373959538896	5.93621196450096	2.91682653562396e-09	0.548447767344299	-0.273364564262281	2.71029534854865e-06	0.0378670251223434	1.94637783357581	0.0516093702584279	0.698334528532032	0.00249106189876335	1.40953981802179e-10	0.98519339030999	4.82396560221322	1.40731698341465e-06	0.768139787303007	0.340665757074975	1.28523687113642e-13	0.00887753295797133	7.53325797224795	4.94896998835532e-14	-0.569605119083965	-0.0419222563341821	9.00828127445284e-07	0.754692726464792	-3.82396081728533	0.000131324794120744	-0.256295003922764	0.257760098891249	0.0409307100305171	0.0507654418228053	-0.0641179995941989	0.948876269731996	-0.184880962572991	-0.244577879657283	0.143593838842653	0.0642684727074453	-2.36230603129894	0.0181616427669896	-0.593897756054593	-0.356302452492443	2.30442937341428e-07	0.00604788048687026	-5.77834137451964	7.54406220188406e-09	-0.691287801132584	-0.0319219053934831	2.55925704517575e-10	0.811975430301268	-4.90389952027625	9.3952562356861e-07	-0.616880457303391	0.049851828244564	5.69813812110695e-08	0.710170809388275	-3.74452113519891	0.000180738162906144	-0.0576844587487183	0.0372663617774802	0.650723240430273	0.781219333838545	-0.124244007027709	0.901122079581558	-0.660273062222946	-0.0135911775679844	2.92736573481987e-09	0.919345076500582	-4.4888162656603	7.16200348966174e-06	-0.715597021811266	-0.309647600219162	3.03325097118185e-11	0.0180141523066601	-6.69708631561481	2.12616049934393e-11	-0.419587112744972	0.378840234890817	0.000557914912380412	0.00336228942141485	-0.380105301135245	0.703867250865985	-0.535092744140823	-0.110425869794433	5.23041863175533e-06	0.40925846310613	-3.91208127697268	9.15041032206465e-05	-0.409397664819604	0.114972042615971	0.000781802478326949	0.390122571369261	-1.81027357065486	0.0702533734865374	-0.113358621703445	-0.199267724328017	0.372460023431663	0.133711146129271	-1.70260277815888	0.0886424298263409	-0.346803844104471	-0.0241871097133631	0.00499355252999398	0.856979884060379	-2.14246185659949	0.0321563349039041	0.60942756238161	-0.122000242629818	9.07412849420496e-08	0.36160319267219	3.29323754855429	0.000990407581808274	-0.593667709874891	0.222223376683841	2.33560588037855e-07	0.0936212837447562	-2.60866825611567	0.00908953138758526	-0.465886417739148	0.0393453088624301	0.000104632708197665	0.769342071893164	-2.60232327854538	0.00925945229966389	-0.400513983880264	0.411034805309328	0.00104026450243849	0.0013499536533476	-0.0505616617626703	0.959674813209231	-0.0831567450695461	0.20092886297761	0.513578850629767	0.130435119303236	0.613811882932129	0.539339643970079	-0.0246065481846228	-0.361373334222786	0.846957588367208	0.00531837254888111	-2.13967764638422	0.0323808267736543	0.579973773018241	-0.0621112842161737	5.10255127560102e-07	0.643238275520639	3.35913056513889	0.000781881164662302	0.0446894406857508	0.105890620988253	0.725855107785276	0.428878843417542	0.811415077790689	0.417127343255392	-0.488583742051712	0.115759981770979	4.20276789957654e-05	0.386860634117268	-2.35898764917073	0.018324865646466	0.637647815967347	0.0373501483247254	1.45846441768306e-08	0.780739670129766	4.39693718498992	1.09789100827596e-05	-0.040664767446287	0.0207158732821526	0.749697408181415	0.877334171495767	-0.116902984341967	0.906936933208575	0.581293474668454	-0.199086405897416	4.73973518686467e-07	0.134072449815744	2.63157603163917	0.00849898479801848	0.553975165127095	-0.0654553351151301	2.04739858361342e-06	0.625432639658559	3.12798015492124	0.00176012065075422	-0.449219736136549	0.0754947146541571	0.000196495042089719	0.573271842627323	-2.29300987707714	0.0218474363144603	0.724713935010411	0.0227583184118816	1.28655589770825e-11	0.865347462926782	5.22888613570113	1.70534348967965e-07	-0.490965364551692	0.0481341222743128	3.80477264764629e-05	0.719739706608145	-2.73683643114965	0.00620331285525333	-0.758493097311861	-0.150369368679031	3.88455459806034e-13	0.259881948411271	-6.32864121193549	2.47329450370049e-10	-0.593397651436779	-0.18663453002373	2.37271191253637e-07	0.160681044605547	-4.80148296026711	1.57494912643585e-06	0.078786406932825	-0.395786164838157	0.536027152310261	0.00210334686540269	-1.77567251082187	0.0757869107967816	0.593177952695919	-0.31902967618087	2.40330742280623e-07	0.0146498075104298	2.05111253174271	0.0402559892027263	-0.16280556282571	-0.204528215328749	0.198663146292816	0.123544956500098	-2.01234467385423	0.0441836162643287	0.719489578827221	0.10483043515606	2.11183023273015e-11	0.43354093824162	5.60441293349245	2.08961996080881e-08	-0.10380363360962	-0.212139074378843	0.414345474912939	0.109889884925965	-1.71988698981078	0.0854529858886183	-0.154552273753183	-0.167633855530595	0.222695479015917	0.208466747918365	-1.7629488892483	0.0779091103453191	0.685930372808282	0.00840972742299746	3.98298788352908e-10	0.950042475045655	4.72269860654549	2.32735626621851e-06	0.794603473887852	0.235368112196152	4.60653351397886e-15	0.0753105102958651	7.30358022933398	2.80209663250236e-13	-0.657419453781618	-0.215954538153726	3.61150826681699e-09	0.103496481842049	-5.5498214258485	2.85961539485598e-08	0.714826701248385	0.131389035784151	3.25626137230413e-11	0.325549860764517	5.69348987339338	1.24468601834248e-08	-0.0313722029364766	0.0547926490862018	0.805611322121085	0.682898068572613	0.115495748850154	0.908052189855751	-0.571910712871668	-0.269272982629997	7.952083057368e-07	0.0409532459094373	-5.08191538876052	3.7364785349392e-07	-0.544102529730696	0.0356567084339244	3.36715098393179e-06	0.79044985023972	-3.20738434447002	0.00133947907845437	-0.640466876970584	-0.222237191807141	1.2025886853617e-08	0.0936003638256939	-5.42166142835948	5.90476397636365e-08	0.733086741038522	-0.0380036470039205	5.67647980166037e-12	0.777001299920717	5.00671423102105	5.53670327934198e-07	0.239567105435936	0.135607090234529	0.0565686036052718	0.310120597454733	2.08230024722461	0.0373150533515323	-0.362422190224798	-0.114888500400158	0.00325053007856811	0.390469373371391	-2.72455066757493	0.00643890498867712	-0.125904887925546	0.244253527590219	0.321519993879507	0.0646339153745755	0.614383624597049	0.538961854203476	-0.51839575501429	0.0181344265742781	1.14497953077642e-05	0.892523083887868	-3.10072661976816	0.00193046429912021	-0.31608762228234	-0.438956454262123	0.0109445897742167	0.000566933175116237	-4.31426514144984	1.6013466759072e-05	0.103197045742608	0.124567673279681	0.417093093082642	0.351510604306181	1.239221279165	0.215263562254929
Psmb1	13	salmon	-0.219184584953882	-0.120052178282241	0.0818334531973993	0.369377710858134	-1.87882942369524	0.0602677880448002	-0.0248761746150984	-0.088759071117246	0.866716979314525	0.571393496784249	-0.522260707697649	0.601488822818913	-0.132969369101837	0.251162597626327	0.372923439553914	0.108618234302277	0.513302142411741	0.60773998557637	0.135017555737545	-0.0991355730147554	0.287450205615744	0.45906614553665	0.230059767157792	0.818045327536694	0.184025508019065	0.0723298911626576	0.145488738543708	0.589497526244458	1.41982115150041	0.155659755517581	0.124287649898421	0.111308110132298	0.3278245876257	0.405503034668976	1.28703878747652	0.198080769132379	0.165999902349601	0.175764955968263	0.189877380142975	0.186919282825352	1.87270086845785	0.0611097033832479	-0.128468160817832	0.138432144223639	0.311686763113284	0.300054019357947	0.0179928791465189	0.98564453411072	0.219918598518941	0.123373497090431	0.0807901239822246	0.356183129358847	1.90096226408536	0.0573069555356673	0.0691910924779686	0.23608709741132	0.586943288361208	0.0743975932443644	1.65913019886926	0.0970895591705421	0.0957766138360148	0.212761529499313	0.451543282760179	0.108826634171475	1.67819406526334	0.0933092199587589	0.143862587096707	0.180615385260113	0.260643610017371	0.178788942949481	1.75771816922752	0.0787954747799214	0.128398339531214	0.215029216839313	0.315918315281948	0.108203357652616	1.85853970803407	0.0630924099805976	-0.719613785475683	-0.849553660094144	2.08736361432143e-11	3.45488927033841e-17	-11.6875274409561	1.47621900466515e-31	0.343739485213949	0.836003188816726	0.00541908985017439	3.1943060547591e-16	8.38589033353832	5.03432525827245e-17	-0.0228456365693748	0.0596483779805457	0.8577914364285	0.65648160488036	0.188783421345804	0.850262566046523	-0.346533759734223	-0.585632468571566	0.00502983616235362	1.37215297886838e-06	-5.56330093805139	2.64718797195191e-08	0.270278499215959	0.0843141476288231	0.0307736109824667	0.529177976600186	1.99039547791324	0.0465473876611573	-0.419756921556347	-0.621205006099411	0.000554736637293465	1.95991615263333e-07	-6.33773739277563	2.33163792465507e-10	0.192513353172637	0.0159068902630556	0.127496767419883	0.905660738663264	1.16959156999785	0.242165371410682	0.745249756344758	0.930937293176917	1.63512913328888e-12	3.59891355897122e-26	14.1695428570943	1.41418093684018e-45	0.132127670473882	-0.0155815914037932	0.297987069750521	0.907581488475466	0.657525395619829	0.510843147184326	0.142206919489493	0.110473808563745	0.262312861964327	0.40905388661703	1.38414577812126	0.166313822095073	0.0323549047295379	-0.184567936688879	0.799646866084292	0.165448639279524	-0.807756540828822	0.419230747695817	0.0492766067092485	-0.224793155563218	0.698994390987223	0.0897922957590096	-0.935576756844435	0.349491146403631	0.498084526037824	0.882054081934886	2.81349760572202e-05	5.95827849157114e-20	10.3726530635591	3.30226846233209e-25	-0.515968049833844	-0.901202718891145	1.27876003022075e-05	5.43281759986449e-22	-11.0021843636781	3.72985701233324e-28	0.235179844187664	0.0761795097225646	0.061388237957902	0.569788293767095	1.73828801734017	0.0821600766933968	-0.228983717432153	-0.0406688972971761	0.0687544071924353	0.761807414072746	-1.5132571059602	0.130214363694307	0.699835818351909	0.860471998283668	1.23858869228514e-10	4.88144925953754e-18	11.6804760025012	1.60394799913074e-31	0.121604820115894	0.0431647729107649	0.338454567943535	0.74765951681022	0.908982863762379	0.363359171344243	0.121594535154118	0.689247410476539	0.338495730121436	2.20105829857613e-09	5.15974252467959	2.47289693520724e-07	-0.266906775300592	-0.626302848480409	0.0330057894574936	1.45338669359193e-07	-5.41384424790418	6.16858280327225e-08	0.156878193487079	0.0985278122079404	0.215726391687537	0.461837737025659	1.40379118083179	0.160381040914499	-0.164343087168088	-0.906097230458468	0.194398795544259	1.40013930407758e-22	-8.88857267795192	6.18988920527728e-19	-0.483501091741006	-0.730597337147021	5.18417990071466e-05	7.52752247572183e-11	-7.85837439441001	3.89150676881696e-15	0.832300304905932	0.917246817951238	1.56368207841706e-17	4.73125467727524e-24	14.9717094192965	1.12394732477118e-50	-0.217813874612074	-0.0918576064573066	0.0838103074559847	0.492845521638424	-1.71991887877871	0.0854471883368879	-0.580941975561953	-0.577326764637489	4.8339242618807e-07	2.09182830968284e-06	-7.18050269861295	6.94555587112701e-13	-0.17312283044051	-0.236195962141894	0.171299302198384	0.0742601345589817	-2.24759805360048	0.0246018318043694	-0.180755068944569	0.138958460929566	0.15290542090953	0.298202280093013	-0.277494756299187	0.781400231658564	-0.131742837094847	0.194443775568924	0.299408968550431	0.14357573154701	0.304367620429222	0.760847833440792	0.122191090316146	0.420732966916671	0.33611339813204	0.00100710264443874	3.05742226737403	0.00223249535748578	0.0581919292810444	0.0483513034075819	0.647852551148995	0.718527448467144	0.580416123440689	0.561634034709467	-0.358789764730689	-0.513915718271137	0.00359865585675006	3.68909138234487e-05	-5.09644007022252	3.46100059498949e-07	-0.170865900771371	-0.45781383252979	0.177036128146484	0.000302173645221161	-3.5776346351287	0.000346717639102006	0.189151524853807	-0.119715408090621	0.134409489841407	0.37073190018187	0.429460857587545	0.667587873491904	0.194309716739672	0.587348647225794	0.123915384642635	1.25582291141525e-06	4.66020555671221	3.15893751735372e-06	0.188938469416362	0.0378103564241258	0.13485692375202	0.778106508897322	1.26492663524612	0.205897628322586	0.609215977171107	0.675503588915781	9.19318019618763e-08	5.99388329993539e-09	8.2834112132219	1.19696221839075e-16	0.201215709428533	0.424875495039917	0.11085688742162	0.000886261384917379	3.5361859579734	0.000405948831884166	0.0921304573842425	0.444446039608002	0.46902940220559	0.000473802775246039	3.04247563121356	0.00234640814984192	-0.0931196202462773	-0.108048176924835	0.464249816554613	0.419479264120754	-1.09395236493591	0.273975870618773	0.0511253563192542	0.0872719679688975	0.688269724296754	0.514775592128534	0.747879987629632	0.454532549582967	0.334226127982034	0.681973607612559	0.00695044433788131	3.7653904797206e-09	6.34196787417781	2.26848628011333e-10	-0.00280477195157094	0.385444302751008	0.982451169203642	0.00280866665970979	2.13505298035656	0.0327566827479647	-0.282919011917576	-0.47237549852378	0.023497930221174	0.000181203567134145	-4.33459232694757	1.4603049085912e-05	0.316774456289092	0.399541565766672	0.0107631831568495	0.00188934386567607	4.06540016539502	4.79501171183727e-05	-0.0762365786141354	-0.0380334152310663	0.549343262535956	0.776831128242852	-0.626643563477733	0.530892905666017	0.331475142252431	0.324977277435219	0.00745868273138794	0.0128088137627266	3.70231484767351	0.000213641263380645	0.305120222678399	0.428286482570015	0.0142213644895153	0.000796751216139878	4.17714384480365	2.9519235991597e-05	0.186055356280888	-0.097144878438631	0.141022620542671	0.468178112136124	0.532451587912611	0.594413263514755	0.213544351053604	0.054054465633662	0.0902103705662438	0.686948267075559	1.49385696204753	0.135213009433785	-0.142590199926951	0.0642146281050725	0.261015694822209	0.632014802424565	-0.459095737077243	0.646165417790267	-0.00977956467774673	-0.0724337652615662	0.93886511407061	0.588961720506292	-0.438407942675512	0.661090589781067	0.234890657829842	0.110292147805992	0.0617172305433248	0.409829428439202	1.91869219796035	0.0550232994915186	0.0696295065997394	-0.181122142219031	0.584570017537037	0.173626989903494	-0.580790762801745	0.561381481407388	0.138176311681878	-0.0705268099860485	0.276216992353642	0.598832847186065	0.400472812751302	0.688808304084726	0.387755840581709	0.438955207981257	0.00154680401924858	0.000566956079216366	4.7700430070871	1.84186590850891e-06	-0.151198053950814	-0.0186245573247246	0.233020052167574	0.889636093614008	-0.946902905125743	0.343688257457828
Tbp	2	blue	0.0776524850178193	0.022951331066029	0.541929273256727	0.864216223476954	0.554691268081964	0.579105849795324	0.110947383834565	-0.186623569324751	0.452817312260151	0.230810561872514	-0.320709640192473	0.748430441083034	0.0180401325946902	-0.438743356323996	0.904200904784933	0.00365454479662225	-2.01933488291273	0.0434524245988451	-0.057439092339164	-0.17570425478264	0.652113061786727	0.187073970060787	-1.25964812452841	0.207796326759836	-0.0192441911085434	0.144856513899707	0.88002844240471	0.27795986592631	0.664778121075746	0.506192418502639	0.0665606609170142	0.0749439904185626	0.601273149655122	0.57608048269489	0.76845410448952	0.442217447312738	-0.0092903682812896	-0.0648658924756227	0.941917807609661	0.628556153032394	-0.395448729770948	0.692511752242799	-0.155705522057923	-0.188991408136891	0.219220634373506	0.155367936988344	-1.8862582803486	0.0592601583012933	-0.0295842719745789	0.123644382233974	0.816491195600859	0.355119894599094	0.492863275700444	0.622109197541596	0.0489360521173002	-0.00467914727568361	0.700976444343678	0.972191567670216	0.247922312845011	0.80419451559969	0.0163074903101868	0.0447519899925286	0.898230387199798	0.738704858109401	0.327767862431173	0.74308718821873	0.0372077410984041	0.109807228400099	0.772188352752119	0.416147701136527	0.783746621707348	0.433188800301047	0.080562768898089	0.0702280562773328	0.5302242300086	0.603687328956426	0.814775048612455	0.415201085782807	0.408174633471079	0.363278376173948	0.000813537099555671	0.00506498649733516	4.42742516378564	9.53646429298108e-06	0.0281292625621172	-0.12348506305573	0.825370820258192	0.355744992338677	-0.500115069114263	0.616994056092312	0.172210789379615	0.203380761571562	0.173601021370183	0.125710801544982	2.05988768565357	0.0394092792169667	0.318414374114486	0.419358966195336	0.0103405590200744	0.00105034370976082	4.20154926604818	2.65094540323987e-05	-0.279886853063339	0.184802245745885	0.0250949658209316	0.164902945788781	-0.611814890714337	0.540660236573095	-0.0893922978458854	-0.143197151351241	0.482397453427739	0.283560519227723	-1.26201933761265	0.20694182813787	0.187279235837387	0.345923141126442	0.138379958707836	0.00781906282087912	2.96438253562442	0.00303291007568282	-0.29777134646578	-0.290090851060359	0.016861954563674	0.0271809158648188	-3.29009542547259	0.0010015341141089	-0.369103484621419	-0.398929851905664	0.00268754123796969	0.00192281822594082	-4.39186874428971	1.12380539327701e-05	-0.273383039799488	-0.49179429498751	0.028831506194586	8.83255092503572e-05	-4.41092333842086	1.02930757854366e-05	-0.0943914665466382	0.0491795098054973	0.458143385317133	0.713910924711836	-0.266675066512232	0.789719352938718	-0.277452533879045	-0.116552094468335	0.0264425811411013	0.38359779250833	-2.20591892261655	0.0273896770555536	-0.462495358440947	-0.470823486515987	0.000119260931404271	0.000191563561719319	-5.49119457699089	3.99224229657344e-08	-0.0387005313517952	0.197532986333982	0.761420490881089	0.137198032007796	0.843585551319364	0.398901041025967	-0.263916374813898	-0.223873650595293	0.0350971365559891	0.0911480165098121	-2.71007726163972	0.00672675367453418	-0.200934057859063	-0.489208793585223	0.111367841530779	9.74373557706292e-05	-3.96524343398195	7.33210799850636e-05	-0.348003319378049	-0.370299315847102	0.00483518725465672	0.00422041932086473	-4.07922290667521	4.5186494068341e-05	-0.27080479411481	-0.453814681776939	0.0304368689476926	0.000346365967747153	-4.13650534001661	3.52635152548587e-05	0.145606498944963	-0.394918535771344	0.250958469167868	0.00215576311347299	-1.3933001079434	0.163529058024912	-0.207394320916569	-0.129154868035807	0.100096320247262	0.333915596676187	-1.85898122609514	0.0630297995205236	-0.326139778803455	-0.463186102062209	0.0085377116716937	0.000250883983614445	-4.53764989291393	5.68845962228293e-06	-0.0757173877321727	0.344131142421979	0.552074030332644	0.00816677669090064	1.47605330522592	0.139929582845522	0.398935082404519	0.435675055205206	0.00109354486813178	0.000630226626073349	4.82221970721147	1.41969445452177e-06	-0.235313236160836	-0.240920108498928	0.061236962861488	0.0684871059750657	-2.63557804848202	0.0083994106752505	0.198393872730376	0.0623296670174576	0.11605835076408	0.642069233941948	1.44970076015764	0.147141983685711	0.209267537972877	0.176002320038672	0.096999852928361	0.186315280999714	2.12373812256805	0.0336920477063957	-0.234660562086858	0.191443366250456	0.0619800145396655	0.149979384246366	-0.305662799048847	0.759861400506455	0.212206095464235	-0.400083762299191	0.0922935115100808	0.00186010993078925	-1.04252332774336	0.297169115845964	0.046975337549821	-0.405996193562255	0.712426246820024	0.00156658512932398	-2.01788045318483	0.0436037132520756	0.049334284201729	-0.085271224391837	0.698658901316692	0.524495993963168	-0.177406478451555	0.859189118963664	0.360172043808099	0.437315596770032	0.00346246295919253	0.000597825053103687	4.58073399282423	4.63346879008762e-06	0.032889316693357	0.182303685001249	0.796408037380704	0.170790225676646	1.15875146944404	0.246557504451607	0.162213488096324	-0.0621990950009147	0.200322937396664	0.642768105429342	0.581663587966981	0.560793302374944	-0.358912408057416	-0.364273914421728	0.00358638281650526	0.00493684403003451	-4.11177967461557	3.92620890619479e-05	-0.332949721210503	-0.618638562790225	0.00718235553999354	2.2737252000763e-07	-5.75191743082623	8.82368953788501e-09	0.0436464461873547	0.225788362131388	0.732010053044633	0.0883428112924314	1.45887501854346	0.14459951003422	0.12449783660254	0.0199711913021664	0.327000806916195	0.881711526599416	0.802481296703878	0.422274603172207	0.241975657677285	0.152822992524043	0.0540562070926125	0.252096544979623	2.1895711857385	0.0285553506407119	-0.132682855926688	-0.162851542969845	0.295943513845395	0.221928839190032	-1.61259919790639	0.106831612864713	0.157377541130892	0.290697049048108	0.214250415416821	0.0268469659868981	2.46747683837015	0.013606902393808	-0.254600161344794	0.0792067112814617	0.0423313941894229	0.554507861581467	-1.02942993094169	0.303277690251573	-0.130708661234711	-0.496254479529091	0.303251928777595	7.44256499147029e-05	-3.6122371393311	0.00030356676345466	0.220953340746317	0.195291870765339	0.0793372662019345	0.141803211840344	2.29767763453943	0.0215801434097788	0.345189938631157	0.428487179636246	0.00521384573481784	0.000791748168849572	4.42797418294829	9.51222838566682e-06	-0.366919780924568	-0.382035650350423	0.00286115860559823	0.00308338229786487	-4.27232194143893	1.93448010314606e-05	0.188739500002019	0.308905098625874	0.135275789082877	0.0183064719308023	2.7533684661901	0.00589854674228133	-0.0546019311366174	0.182768669399462	0.6682681370129	0.169683157623263	0.673797356308356	0.500440155849172	-0.370677234550236	-0.326197878507485	0.00256830615741596	0.0124566901388843	-3.95854890366758	7.54065026793708e-05	-0.266257758686321	0.0227766802701091	0.0334506117995005	0.865239833218187	-1.39851886533245	0.161957311555766	-0.331724475211122	0.0383842633032027	0.00741131597553753	0.774826273363604	-1.71635842035599	0.0860964618429411	0.220790794625131	-0.0816923867468857	0.0795641113140543	0.542108559628854	0.816651295088694	0.414127732309368	0.0786562179841573	0.113281711658793	0.536703184561153	0.39717490734079	1.04086031542484	0.297940382075502	-0.296406191390047	-0.0723262981163917	0.0173961282214127	0.589516063889684	-2.08475392689803	0.0370916428242482	-0.17917399916008	-0.0285691676168532	0.156589985428518	0.83141795947781	-1.15969945763626	0.246171191085545	-0.154687573891909	0.0350857254307522	0.222285827364007	0.793731093689323	-0.682501370141912	0.494921976695403	-0.170823750872106	-0.0304710361054161	0.177144579761854	0.820375912426548	-1.12181065489376	0.261942954957168	0.0246965767097217	-0.351426267553926	0.84640443584343	0.0068306171228641	-1.80481948357206	0.0711029345020173
Prdm9	2	blue	0.123047588105013	0.229903224946476	0.332711445546145	0.0825435135375271	1.927262865754	0.0539468789078882	0.248597488702793	-0.217519276351872	0.0884191801822658	0.161160188454703	0.216895258663117	0.828289972696233	-0.400165295954953	-0.19311369054457	0.0053194879705309	0.220453009826725	-2.88509006218324	0.00391301702377592	-0.466399224329123	-0.193812845023597	0.000102570251385984	0.144905063586588	-3.85297422095328	0.000116691680287631	0.149146148445881	0.0854358706004576	0.239496817095067	0.523692637745223	1.28984043656071	0.197106064944653	-0.582749053014826	-0.0828793445547765	4.36775876792102e-07	0.5362355089482	-4.15112173228213	3.30849724480603e-05	-0.422365884649357	-0.0597114525993477	0.000507929028045196	0.656141109508957	-2.82499672589023	0.00472810991647281	0.00381297378332142	0.252988424024702	0.976144667387476	0.0553577695669506	1.38962838660032	0.164641751222162	-0.486058475539749	-0.115205806870551	4.666590898413e-05	0.389153133366987	-3.56818167581397	0.000359467230658035	-0.575550005171434	-0.134926592860241	6.51847010617486e-07	0.312577475383399	-4.36958881030399	1.2448070768156e-05	-0.468831257911665	-0.0901738657284595	9.32888327907978e-05	0.500840701669552	-3.31005991174166	0.000932760037966767	-0.585993683845762	-0.164836885517562	4.52040813226122e-07	0.220453754429375	-4.58108632053685	4.62566853183732e-06	-0.511764212272648	-0.150201493737751	1.81225334640548e-05	0.264758694934545	-3.91462915623139	9.0543261299412e-05	0.68982773980773	0.476233462784057	2.88983454655081e-10	0.000157631512978171	7.46092331251745	8.59182498180669e-14	0.649307164866934	-0.184295135203064	6.4826678163526e-09	0.166085643915244	3.32353641470235	0.000888838174439813	0.844250295508718	0.0804581471006969	1.90760037589685e-18	0.548248475605541	7.30724836011368	2.72668304871596e-13	0.908050462702502	0.428228768714311	4.09988993384196e-25	0.000798195201099023	10.8644504637733	1.70245030894826e-27	-0.67155669822247	-0.0414004801573985	1.2474573612157e-09	0.757652164883794	-4.74897991051815	2.04445247820312e-06	-0.164605205738514	-0.0299564223106302	0.193678393495827	0.823360383606282	-1.0834594822147	0.278604525921586	-0.269763977020106	-0.000138917089804122	0.0311058313593495	0.999174245470613	-1.54083025004675	0.12335810510862	-0.628649306587061	-0.239846426678465	2.6650604200166e-08	0.0697665902864286	-5.40993904482213	6.30462043598437e-08	-0.769206400423537	-0.390569962329903	1.13358314317747e-13	0.00243642844741462	-7.85270586929664	4.07155772530051e-15	-0.695184295592671	-0.150522467313777	1.84412976820032e-10	0.259391478778073	-5.5792832361625	2.41511704164174e-08	-0.353129601843326	-0.362804564602838	0.00420721663023625	0.00512699466515717	-4.06594967540713	4.78372586166844e-05	-0.879731844043982	-0.332846307578073	1.09477533844186e-21	0.0106815460446479	-9.48433536002455	2.43932593312327e-21	-0.761707882815454	-0.355265278819431	2.7025439987938e-13	0.00620745014050068	-7.53483688023712	4.88945644577925e-14	-0.443369471523218	0.234280601251426	0.000243295343255035	0.0767082369677692	-1.38942204904888	0.164704449370211	-0.680638022589693	-0.0997218567271657	6.10957982133395e-10	0.456401112201867	-5.1523628815595	2.57224682840301e-07	-0.327602275995134	-0.156099368611576	0.00822917618337336	0.241949492041518	-2.72662785009384	0.00639851592305491	0.0209648869720598	-0.0499451186378885	0.869391457393182	0.709652367690851	-0.147760153108459	0.882532057281349	-0.232630117665304	-0.279979060617704	0.0643382696145062	0.033286226813386	-2.84153370880554	0.00448971052938592	0.814362841229984	-0.0413299137719384	2.74696505438755e-16	0.758052673636635	6.12758202889793	8.92246022192637e-10	-0.697201322808667	-0.117964361710261	1.55322323824007e-10	0.377821260522747	-5.42561646551452	5.7754855795392e-08	-0.257223420905975	-0.114578052393475	0.0401798148121154	0.391759707119107	-2.07402583890923	0.0380769112041048	-0.531102713534677	0.381801207467564	6.33136852100016e-06	0.00310312444568217	-1.16626882075465	0.243505775154253	-0.0672288748684345	0.365855254854434	0.597618327306771	0.00473915856263246	1.65509607808031	0.097905010318002	-0.0254372404062598	-0.324383309116969	0.841856482101281	0.0129832409131585	-1.92245165736736	0.0545489509280997	0.709277009531003	-0.00337904183646327	5.3920517232969e-11	0.979916273190063	4.91364136438271	8.94002184510741e-07	0.154944123320198	0.161367702275026	0.221510512192131	0.226226277355082	1.7311044386139	0.0834331388616767	-0.444831113087852	0.0242058371184344	0.000230732787320824	0.856870310500302	-2.53460440498542	0.0112574375152701	0.878779561816238	-0.0434918310409738	1.37763974774394e-21	0.745811585127207	7.39968996411366	1.36502820354643e-13	0.0968657911278023	-0.0319014816734407	0.446390522199587	0.812093539285003	0.372158214675295	0.709775055032563	0.632012370200283	-0.115476120224065	2.13228129152914e-08	0.388033903581155	3.53286744771883	0.000411078524082431	0.689658574604796	0.116035765684667	2.93066280388044e-10	0.385722770608423	5.33437270213601	9.58754195476827e-08	-0.482894504797156	0.134838765088381	5.31449338564653e-05	0.312895476434001	-2.21496020501185	0.0267627961045332	0.844826083118171	0.0131522229702585	1.71610066855834e-18	0.921941753695468	6.96136038093306	3.37002448227789e-12	-0.327737777362647	-0.21829891247244	0.00820108905608147	0.0997132115372204	-3.06868540117078	0.00215002872696888	-0.839711424954272	-0.297660516763926	4.32801749223718e-18	0.0232517321946171	-8.41798381452504	3.83018685259427e-17	-0.672556366376515	-0.0425429499892586	1.15459677009848e-09	0.75117680365185	-4.76518645267662	1.88679091925014e-06	0.0787454103215958	-0.282085793968645	0.536239990319693	0.0319279267089662	-1.09490845008436	0.273556746679932	0.710510081271519	-0.139594048668895	4.82534310570787e-11	0.295976012855302	4.20184472525616	2.64748709038646e-05	0.0510799027441091	0.184966832581495	0.68853268073717	0.164520420726427	1.27479789038622	0.202380787603495	0.762343570536088	0.123234760119637	2.51375388800924e-13	0.356728432640567	6.23314173345185	4.57172183645973e-10	0.0687991326082641	-0.0225614493913159	0.589068766748286	0.866501580975392	0.264259227713232	0.791580175400594	0.0878160573699961	-0.117817313836714	0.490183494753606	0.378420279812499	-0.136137680768461	0.891712439865239	0.799494666923428	0.106793867767271	2.36045978674656e-15	0.424929353412345	6.67627078520355	2.4509892185444e-11	0.765021205005439	0.308133265580029	1.84828775887632e-13	0.0186146117565122	7.29872908354639	2.90498570165888e-13	-0.888113519217642	-0.458591853148429	1.32648487057373e-22	0.000294197887467924	-10.4889104586635	9.71420808699546e-26	0.788397194444119	0.0589454389037863	1.04895008581509e-14	0.660280961932326	6.25409018374372	3.99839925446247e-10	-0.251416966892223	0.00178400937710411	0.0450690112238298	0.989395747598307	-1.42105673251933	0.155300267114851	-0.731970949957667	-0.321445255104472	6.34157442946448e-12	0.0138764176348816	-6.95793725617031	3.45290921599335e-12	-0.507419549521836	0.0226794499268972	1.87450114383562e-05	0.865809785363746	-2.99373425447845	0.00275585862673446	-0.641460751466082	-0.0489553053466951	1.12299017974833e-08	0.715159670403929	-4.49438461298552	6.97714233573028e-06	0.881712924142725	0.12615691907481	6.74456793974364e-22	0.34535116743993	8.37364536509256	5.58627011819884e-17	0.0126472614412275	-0.128502542895393	0.920989095410941	0.336383412073745	-0.613331109930161	0.539657427008262	-0.218471228288435	0.108823504533357	0.0828576087328652	0.416130490810422	-0.658193610767737	0.510413729841467	-0.407655397879855	-0.281627338057443	0.000827358994982462	0.0322195086548469	-3.94132536860538	8.10326195343517e-05	-0.765725930090874	-0.182025105509128	1.70343835645044e-13	0.171456003867466	-6.59699697473677	4.19569322276629e-11	-0.529932306770642	-0.330238524169452	6.69319273005806e-06	0.0113498693207243	-5.10075821792237	3.3829549662591e-07	-0.14340834377787	-0.122883840908074	0.258261282445475	0.35810999723691	-1.4575492555636	0.144964825334864
Gm7450	58	honeydew1	0.0831663304866064	-0.0984820095071512	0.513530145193825	0.462046980241719	-0.0586898386859462	0.953199152941671	0.104783372258785	0.0960023971145445	0.478461520251265	0.540275431463262	0.940386916984366	0.347019130569467	-0.249929289064517	-0.152189457337411	0.0902089528972645	0.335971544447551	-1.89711247129669	0.0578130955805999	-0.486908036279967	-0.0610452144228712	4.50551313794326e-05	0.648957434710745	-3.28547092721312	0.00101812048687834	0.131123823151387	0.210700343861947	0.301705376680531	0.112378013392583	1.86616854987788	0.0620177877072742	-0.537703937651812	0.183224552258697	4.60966215654105e-06	0.168602849913012	-2.36517470033543	0.0180215675682014	-0.38165168818636	0.128980635700877	0.00185989807972754	0.334573621441646	-1.55186972283497	0.120693398778659	0.0909621410736144	-0.184615163679735	0.474708682096566	0.165338543855861	-0.480363077021981	0.630969244150139	-0.454919190626839	0.0602108979160739	0.000158978674642575	0.653447415071609	-2.41414442750441	0.0157722090316557	-0.551126910097699	0.0872457922847295	2.36725558528299e-06	0.514902173284977	-2.9891668812259	0.00279739297876108	-0.427796300375058	0.075864421614207	0.000421817042797217	0.571389924794139	-2.14335121887996	0.0320849069561354	-0.579181355031689	0.0868264709490212	6.59182662522879e-07	0.520732203175102	-3.19529048030004	0.001396901675624	-0.48943205418963	0.105626546243194	4.68669511759233e-05	0.434222406485259	-2.40037968782237	0.0163780737346681	0.523791212257572	0.154670563007331	8.92917904396131e-06	0.246339629576764	4.06299581692588	4.84468980996584e-05	0.595655027053033	-0.0300835849050905	2.07889165822417e-07	0.822622678941719	3.66239786327304	0.000249865387394452	0.717273497288787	-0.297331947299889	2.59718842623961e-11	0.0234117254371733	3.39983690740012	0.000674260574466718	0.70329404229971	-0.144308177832833	9.16778281499061e-11	0.279802436001853	4.09607547373792	4.202129847351e-05	-0.614452452564644	-0.36260412949403	6.63956994762733e-08	0.00515342603074515	-5.99690178363987	2.0111761391178e-09	-0.0723689194360788	-0.136430304007339	0.56984033093495	0.307165082167696	-1.13008983493371	0.258438372556213	-0.330174198738392	0.225128214372118	0.00771014846630823	0.0893022287524428	-0.697848281012129	0.485272081343225	-0.510597529414469	-0.0409446452027196	1.62801622874191e-05	0.760240427497221	-3.35442492471552	0.000795301308701331	-0.601177466799038	-0.232859969401242	1.49797712781174e-07	0.0785650124290385	-5.12473917594953	2.9794991031187e-07	-0.59391197062323	-0.172529447124753	2.3025158930201e-07	0.195293124561057	-4.72877920024954	2.25873858002561e-06	-0.374152480047141	-0.206692341480847	0.00232156637897107	0.119537404211922	-3.29918347633166	0.000969665114381934	-0.769116330694889	-0.104731427745056	1.14569592065963e-13	0.433977767179577	-6.22510533773596	4.81232572789007e-10	-0.542866901115614	-0.201499183339837	3.57950343250947e-06	0.129324444482997	-4.46740420354952	7.91744467412127e-06	-0.388840789147241	-0.0516072593715505	0.00149639803036357	0.700437487856798	-2.55852037914168	0.0105118658647388	-0.521373927604292	0.482421088334294	9.98664830239933e-06	0.000125619768890617	-0.435374561539225	0.663290571911948	-0.183747817849916	-0.218173102057358	0.146107842368807	0.0999134758447392	-2.20814002405512	0.0272345137121737	0.0714397537139317	-0.0870043869995021	0.574817019419158	0.516070309343475	-0.0631124441734125	0.949676965037844	-0.06602402685398	-0.19276582081662	0.604215396611063	0.147131289764627	-1.40108620895527	0.161188295096375	0.687415101658857	-0.110276850531982	3.52681229425879e-10	0.409894774004174	4.10792664034336	3.99226857553999e-05	-0.6061857185002	-0.182737016444363	1.10684496071531e-07	0.169758352792607	-4.89134666758642	1.00148395475333e-06	-0.137846640999438	-0.16053584163932	0.27737552666936	0.228660587963465	-1.62930333729113	0.103248820027366	-0.53589960613454	0.0189783825704049	5.03073283549124e-06	0.887552858635024	-3.23123228404135	0.00123257728261403	-0.179052441582525	0.177271652801455	0.156875961668649	0.183109115778579	-0.0597363228340694	0.95236564193983	0.0396300363500449	-0.0636704235465687	0.755866116589023	0.634910917142758	-0.116602269155772	0.907175239467163	0.744905584523157	0.415017393013906	1.69536566250627e-12	0.0011981772796115	7.68994166993829	1.4720212176341e-14	0.206416618239815	0.285643180933944	0.101742736462739	0.0297393436870925	2.72075992474567	0.00651320445969514	-0.30334545001576	-0.408901220008635	0.014824087557612	0.00143816942742213	-4.04187644144023	5.30251723045539e-05	0.787722014494714	-0.155573001377925	1.14528841874926e-14	0.243560530090671	5.10194388503059	3.3618244119281e-07	0.220796671123503	-0.10178327517326	0.0795559012743968	0.447098171877696	0.709468652714371	0.47803369770664	0.705561900115438	0.442414264529863	7.50864635049381e-11	0.000506517778527492	7.40478843511353	1.31359719726795e-13	0.467407198072632	-0.164843008719712	9.86249409202328e-05	0.216251128915043	1.94115174853122	0.0522398737838131	-0.394057847408711	0.266391250347539	0.00127403317436806	0.0432490288303298	-0.875051664556302	0.381545795138867	0.797111904333657	0.357229142075339	3.27674701309065e-15	0.00590836114858737	8.04989776279266	8.28632263816792e-16	-0.212698382216207	-0.244404716380607	0.091522874869727	0.0644633661731728	-2.52259722408916	0.0116491743078407	-0.709542544046856	-0.179711946707135	5.26489769003797e-11	0.177057373778569	-5.89588461190033	3.72679346276504e-09	-0.590986702833754	0.159847151951672	2.72949034592368e-07	0.230689614162952	-2.92837167625871	0.00340742453496473	0.0109204036518352	0.043767887794016	0.931749506510842	0.744252925471795	0.292550599820011	0.769865678005372	0.623795707470229	0.331500124928413	3.65994594097541e-08	0.0110221679112031	5.89410932760863	3.76707707951941e-09	0.144957304094327	0.156667352397654	0.25310046645275	0.240219278853371	1.64870341285646	0.0992084106385541	0.727566436874811	0.312889202293542	9.76862888323949e-12	0.0167840805682927	6.85513437564357	7.12455170517981e-12	-0.0395445500738743	0.0600130865176904	0.756376441752896	0.65451376256102	0.0976518560585063	0.922208746059377	0.0406484412523564	-0.0354097480842015	0.749794619266585	0.79186860678425	0.0389965706074435	0.968893122794434	0.708445345162315	-0.0282689565678403	5.80952332838144e-11	0.833163973556439	4.77258924850435	1.81872470785e-06	0.577085325323939	0.179519251423701	5.98976510416304e-07	0.177529904229073	4.62437645764579	3.75726941661359e-06	-0.763576114147704	-0.252160141976437	2.18305526830168e-13	0.0561882065406276	-6.9578519712084	3.45499955010125e-12	0.705449310503522	-0.121616469002962	7.58377233682469e-11	0.363126844292587	4.24213166571751	2.21406728537056e-05	-0.227930019317436	-0.325237896226163	0.0700748130943524	0.0127329184407758	-3.07759690565625	0.00208676977352959	-0.479365487838535	0.241809299293768	6.13461928815592e-05	0.0674417409800702	-1.60187795364512	0.109182600542384	-0.402581499438149	-0.0773812437162978	0.000974041033841815	0.563698942471972	-2.78619273089171	0.00533311525134844	-0.55641562611011	0.0618615048304969	1.80601043189118e-06	0.644576442634494	-3.16671693215969	0.00154170308492263	0.796020668346558	0.465755538602708	3.80232994686912e-15	0.000229278352057198	8.72609125192709	2.63625992594524e-18	-0.100414022058629	-0.199896878922927	0.429832760496807	0.13246314498899	-1.63316358489541	0.102434596458508	-0.145295923055421	0.0507624894363428	0.251981659252591	0.705115616692978	-0.545898471738556	0.585135728941657	-0.380183713536867	-0.195203749974545	0.00194319195228115	0.141986619343989	-3.27498263326031	0.00105668469397385	-0.700273936981892	0.109872121346043	1.19254806591265e-10	0.411625848913873	-4.2481715198041	2.15522364190057e-05	-0.403481267584749	0.1235565507973	0.000946429359732177	0.355464422707372	-1.72473307775985	0.0845755870235243	-0.186796473028483	-0.16861547934122	0.139417882971427	0.205776316875841	-1.95322735069097	0.050792661556965
ENSMUSG00000120176	13	salmon	0.107711063610374	0.196689292131141	0.396898237879717	0.138918349672465	1.65656909821111	0.0976066242710344	-0.201984347213812	-0.261685882293832	0.168593022887953	0.090055540837012	-2.1952358916886	0.028146680894105	0.077654852736476	0.221947113632366	0.603883596261053	0.157754869488323	1.37846772437801	0.168058926212069	0.127489282886985	-0.18750644305882	0.315418860603433	0.158700142684056	-0.290356522642684	0.771543501496377	-0.0798911760619622	-0.260081594240684	0.530307305433589	0.0486462014547029	-1.85434164518673	0.0636902976676044	0.2078799342933	0.0422813621169654	0.0992863051871709	0.752657961621797	1.39841036013255	0.161989873853519	0.161284344388738	-0.111560270476446	0.202947519784415	0.404433357795544	0.313114545571963	0.754193638582497	0.0221360013144488	0.304864083566522	0.862164918130802	0.0199691907568751	1.78942152914024	0.0735469546569564	0.16557866021258	0.068499313510865	0.191019709767256	0.609407218375802	1.29350219233676	0.195837426314049	0.13139270235137	0.110370835451797	0.300706491563874	0.409493392631807	1.32223421160222	0.186090172130486	0.160486885354283	0.0226214756078107	0.205219536078586	0.866149655926322	1.02106742442275	0.307222495458209	0.0409865980262156	0.0290130098521586	0.749771590117257	0.830363298327591	0.37867098432015	0.704932202667514	0.0979027162155312	0.0856567705479898	0.445252149054185	0.526385519475951	0.992714237395409	0.320849234632807	-0.292763000316558	-0.219919212927021	0.0188930501716705	0.0971617752176477	-2.86218533281558	0.00420730805263001	-0.0257382858157521	0.271614499596718	0.840009411485104	0.0391626618960042	1.33090851473373	0.183219115199668	-0.176849902519108	0.204956067023297	0.162124766020788	0.122744671293696	0.104985083838336	0.916387644679123	-0.283447538060507	0.0988083485623402	0.0232285552666385	0.460557269837944	-1.09803972210532	0.27218714447308	0.0443682390056194	0.169111914308963	0.727748772365122	0.204425074777043	1.15073038058908	0.249843173895726	-0.04866779306773	-0.054892354393918	0.702539132306684	0.682351691652292	-0.561940348749361	0.57415666178062	0.14787687302192	-0.21263729303465	0.243564669848321	0.109038214618349	-0.313179215711805	0.754144508194642	0.367317775697847	0.345362155047788	0.00282879048256552	0.00792650065634179	4.05119619229648	5.09564578434738e-05	0.158543904312614	0.0595751142719701	0.210830584104623	0.656877191115761	1.20586050451434	0.227871281475073	0.0799517360866063	0.305730891323502	0.529994637727919	0.019602121760069	2.11731611849637	0.0342330278257669	-0.0951952391989486	-0.173986236513392	0.454307070193811	0.191490273806392	-1.46174527961418	0.143811024200302	0.0949068687203625	-0.26111381993059	0.455681393566751	0.0477274026959732	-0.884422129360904	0.376468381442886	0.279326086639018	0.399263033778661	0.0254001451962549	0.00190452065632032	3.83477403755351	0.00012567978094091	-0.0708141127820004	-0.229078556224069	0.578179261281368	0.083681035320791	-1.62900450238312	0.103312065824696	0.122102651874433	-0.32599671744541	0.336465909237358	0.0125141413759248	-1.10709154187794	0.268254352047236	0.098065330041803	0.27712911470426	0.44075364021518	0.0351999487281648	2.05356623334937	0.0400176931056529	0.272729768631882	0.571934239712296	0.0292313873608976	2.7336982244201e-06	4.99947387460727	5.74869604947471e-07	0.0996884835262573	0.191874521999896	0.433189873335768	0.149046369911921	1.58493863652558	0.112980277017002	-0.0511760000462935	0.649815096891488	0.687976785264425	3.4034028720297e-08	3.81561621535117	0.000135843501873926	0.0132604467083668	-0.14324128857861	0.91717150219965	0.283410592281113	-0.689375022352329	0.490587297593028	-0.00771984780172739	0.287940164277554	0.951723612159925	0.0283939814235861	1.52498830175912	0.127262015497858	-0.0828287554841858	-0.161995607744621	0.515246844056154	0.224400766095797	-1.32704888176159	0.184492513338142	-0.0269430897324411	-0.381960958866838	0.832626006435522	0.00308965984919154	-2.27910402224039	0.0226608824816157	0.224076070182487	0.27562792441321	0.0750780476305132	0.0362441741896876	2.76633667442626	0.00566899739478453	-0.113347449759721	-0.446092774828891	0.372507450077017	0.000448707418831663	-3.17274033921753	0.00151007514682952	-0.0788177497294607	-0.515282086572668	0.535864461037477	3.48843003923108e-05	-3.45535113194033	0.000549576588427307	0.00618278743828885	0.153982754257863	0.961327422635793	0.248472232823275	0.855757910730985	0.392131700541544	-0.157866056258241	0.329848369617659	0.212813347083106	0.0114529007088648	0.926802352059365	0.354029163547477	0.141286511255263	0.30658320141872	0.265445590910501	0.0192467981385407	2.46813591913566	0.0135818737564739	-0.0407336121855557	-0.18614225174886	0.749287528508322	0.161807450526924	-1.22351152481508	0.221136553957191	-0.101216826329955	0.110785437755888	0.42613537422549	0.407725467522208	0.0231497098658246	0.981530853556231	0.0573467874345122	-0.569904331790396	0.652636207178547	3.01973594655307e-06	-3.10597492782313	0.00189652795396147	-0.166376065887181	-0.215572305160422	0.188861452111075	0.104123702406048	-2.0939160031311	0.0362674634322446	0.0106958554602434	0.168427449581954	0.93314964902011	0.206289758253537	0.959362431999072	0.337376193890948	0.238191729024926	0.533952432530797	0.058045285534054	1.58508253854907e-05	4.5040900271462	6.66579460627245e-06	0.235400371766355	-0.376212110502709	0.0611383081869484	0.0036081943407067	-0.75782824067414	0.44855381364096	0.17014439359774	-0.00192290396577877	0.178899229904535	0.98857020328866	0.946452363458286	0.343917908268131	-0.0490873838097217	-0.317855473155705	0.700095436415518	0.0150389108957556	-2.01580565558962	0.0438203019444285	0.271265825292989	0.273928307690817	0.0301444272975929	0.0374572970141831	3.03658994714791	0.00239270708687403	-0.201810383799128	-0.0978103208908713	0.10978400022509	0.465121401561567	-1.65849443994752	0.0972177088509567	0.134837951469562	0.172984341849057	0.288097824215383	0.194099912957606	1.67999083166186	0.0929590995746595	0.372768520424031	0.603479228886182	0.0024171684747306	5.32386323961902e-07	5.87717971511329	4.17315082465961e-09	-0.173256265426449	0.0754923047654888	0.170964430209084	0.573284119049527	-0.574250720659912	0.565798151171977	-0.279580365347296	-0.162924934522124	0.0252613760735909	0.221717772436668	-2.46908086166392	0.0135460604593214	0.165095714783304	0.101413853140785	0.192335428685713	0.44875757023359	1.46618770061308	0.142597158399933	-0.225282059826524	0.140094945107843	0.0734827343458967	0.294229173568233	-0.529987179362483	0.596120819822341	0.0290556562480442	0.210988323494642	0.819714634161874	0.111876555966284	1.29528951193126	0.195220375874913	0.233587685879978	-0.221616593141704	0.0632172560689525	0.0945437268045162	0.132551824077474	0.89454783491809	-0.00419507327212209	-0.0478520038560333	0.973754918817565	0.72131545473376	-0.276759853521666	0.781964509676698	0.0776544633290044	0.168106829166274	0.54191894856985	0.207167343203298	1.33129614810325	0.183091585163735	-0.161217925497693	-0.137582176695377	0.203136066654237	0.303060174107225	-1.63818661133642	0.101382771696766	-0.15807132699159	0.272291144613914	0.212211531312021	0.0386574402183752	0.590565257870928	0.554811748913803	-0.046474935301125	0.130872622183817	0.715358676872755	0.327471660573391	0.437559630332677	0.661705540800411	-0.0810249029748011	-0.149471476899923	0.524469144134218	0.262771021305831	-1.24901788674741	0.211658531757701	0.109160658876143	-0.219987314418107	0.390537234424412	0.0970556606375287	-0.573193997541171	0.566513348111692	0.241261623689906	-0.3109419431465	0.0547913663313887	0.0175140819026041	-0.331382126492952	0.740355863928575	-0.114435443842866	0.284363120759373	0.36790589153051	0.0305119471887323	0.907402480106609	0.364193998397123
Chd1	2	blue	0.0461071195626971	-0.165916368581334	0.717516749519069	0.213233513511382	-0.629243024363836	0.529189965683819	0.188286698782871	0.175764837628315	0.199982627011265	0.259569869882261	1.71805463022671	0.0857866511915347	-0.0149202183677346	-0.32170694718578	0.920710354756527	0.0377491577126884	-1.56245877777873	0.118179949642317	-0.0423709262079674	0.018903339743743	0.73956007327376	0.887994629458434	-0.136013673262072	0.891810471717698	0.0235652398611136	0.291858144111042	0.85336086672414	0.0262169455499264	1.72183570453587	0.0850992847241294	-0.248712652449225	-0.0590636663211968	0.0475076875493648	0.659641347891413	-1.72733521604382	0.0841074780723246	-0.249128462743255	-0.130975110903688	0.0471258300871712	0.327089686718448	-2.11396297737716	0.0345184295539688	0.100085446607632	-0.185806131338726	0.431351270078169	0.16257986870535	-0.435624380329852	0.663109278900849	-0.284820903784652	0.0294344647036056	0.0225407891584015	0.826389985810319	-1.47511648906819	0.140181228095109	-0.175939836570731	-0.107214876812573	0.164330856971123	0.423095558450894	-1.55940796546266	0.118899852207278	-0.211792235600923	-0.110589366824561	0.0929453025526262	0.408560990510777	-1.78491824679024	0.0742745785017675	-0.204756440748239	-0.00462184300583569	0.107449050868032	0.972780465363384	-1.17125462770136	0.241496443196066	-0.24043310963213	-0.108781059857615	0.05768160661975	0.420543754897569	-1.92706654187438	0.0539713377672504	0.86688053829565	0.856699106759227	2.08889951574387e-20	9.77543396801166e-18	14.1289928869658	2.5171840649829e-45	-0.0779168499381197	-0.746453775441117	0.540550417757684	1.74235624196916e-11	-5.54046526456147	3.01669074411171e-08	0.213307741500612	-0.436965699793564	0.0905759682255268	0.000604606377563299	-1.27276434643489	0.203101676424693	0.523292512367343	0.29398884981683	9.1384004244872e-06	0.0250931250008886	4.83704778341862	1.31781756770043e-06	-0.493352941476807	-0.503887775611676	3.4410513695183e-05	5.52129301073502e-05	-5.94343392514642	2.79112288606230e-09	0.0422380418311214	0.279960211171028	0.740348062910062	0.0332985936006408	1.75735345671459	0.078857581363521	-0.04856188933683	0.216585625107785	0.703156391001095	0.102467306562214	0.893911679427608	0.37136914827099	-0.713976004319542	-0.69506941786018	3.52069365167851e-11	1.41603213676398e-09	-9.52303631491942	1.68191557838385e-21	-0.531042484451434	-0.272273271203393	6.34953342114954e-06	0.0386707159011301	-4.77187618549872	1.825176975344e-06	-0.454944351051481	-0.122342886761037	0.000158828738042139	0.360246132652627	-3.38395002077586	0.000714510082816504	-0.0828408978692862	-0.014506329158294	0.515185044989523	0.913934132463623	-0.539063729451479	0.589842881468133	-0.310327400042613	0.157100840429699	0.0125731464448078	0.238904492745528	-0.948496608344389	0.342876698629548	-0.721165507314795	-0.826551781322401	1.80361399070894e-11	1.34177774108407e-15	-11.2959597669156	1.37394827905372e-29	0.209957947111705	0.723492480779108	0.0958776259017668	1.40331005709648e-10	6.02802385985102	1.65976552023524e-09	-0.320817118801238	0.295151341078394	0.00974738270493266	0.0244972769055793	-0.241928614423879	0.808835477510427	-0.138286528110706	-0.0676049876295642	0.275830386970232	0.614097084426541	-1.13319030228513	0.257134345781617	-0.528502616229912	-0.643596733521373	7.1613385493122e-06	5.0570620003669e-08	-7.31844910632662	2.50853122388993e-13	-0.511317451977705	-0.331868652235223	1.57653473477667e-05	0.0109279996524398	-4.96825031419607	6.75597180286682e-07	0.0970701714611572	-0.506249871712978	0.445427276898296	5.02670047910518e-05	-2.40876434898989	0.0160066295450004	-0.109047224601266	0.332241763378296	0.391032807468225	0.0108333694381189	1.21782650020206	0.223289911657221	-0.353952707688568	-0.117511306180597	0.00411341356671755	0.379668665635284	-2.68452205039346	0.00726335919065331	-0.041464820030923	0.761397625687615	0.74493843338335	3.96207220490749e-12	5.05802850836893	4.2361311754671e-07	0.607116299612886	0.829638364134935	1.04572605981969e-07	8.47864889956139e-16	10.202489521047	1.93254231658314e-24	-0.669799015663966	-0.803334690607096	1.42818212528389e-09	3.24713463086869e-14	-10.3746891529466	3.23262705954323e-25	0.485959989538148	0.328846578988309	4.68560449639679e-05	0.0117211584896538	4.76236355848314	1.91338564523093e-06	0.672109354944059	0.707569145234227	1.19527765270458e-09	5.299053139172e-10	9.20407944537793	3.44612297970227e-20	-0.222405042389233	-0.247452301606784	0.0773339868401846	0.0611019187857738	-2.59649155064762	0.0094181222034613	0.302888419620188	-0.154229947176825	0.0149828069841784	0.247704350841298	0.918348686875521	0.358436345651053	-0.00517330583744774	-0.0898221892880348	0.967637897466511	0.502519025659759	-0.505382807549603	0.613289991826815	0.164581322860019	-0.0984308989137704	0.193743953482892	0.462280532586363	0.402221568793315	0.687520970026125	0.217979412101393	-0.229930097068911	0.0835695838295137	0.0825066531870162	-0.0053759761218972	0.995710612314454	0.33325459734263	0.65520310100022	0.00712635512789786	2.39708911832258e-08	6.07959905545469	1.20483433676348e-09	0.382036874757043	0.337193144662981	0.00183857904602261	0.00964308868442768	4.09761046650402	4.17436973537346e-05	-0.45662857092653	-0.260693854947539	0.000149082223032375	0.0480994923847133	-4.15720109482751	3.22170385468014e-05	-0.535564021539275	-0.432960385188935	5.11290407164673e-06	0.000687347541676537	-5.78184091892892	7.38875626137056e-09	-0.18650723209028	0.137320513957274	0.140042535871927	0.30398952747651	-0.319475005440267	0.749366341895153	-0.368608669520936	-0.565570830735885	0.0027260372764809	3.72628050224285e-06	-5.54545971380819	2.93182836694652e-08	0.176169136952857	-0.138780918526808	0.163772942389932	0.298826095421046	0.252079295949109	0.800979772759302	-0.317732016158708	-0.273895005559021	0.0105146269891867	0.037481398530104	-3.31975820612787	0.000900954447642406	0.312835488918114	0.166307164439719	0.011839980522204	0.212142218877096	2.69046948559334	0.00713515600237883	-0.0447034200580294	0.0287470813465984	0.725772728540801	0.830383602479674	-0.0969069276285375	0.9228003072518	-0.421936357912491	-0.417755627491421	0.00051537940947747	0.00110290959863555	-4.86030719318164	1.17203742368181e-06	0.277277721167153	-0.251724353198929	0.0265416591067152	0.0566291636350263	0.22405836280838	0.82271189048158	0.507604462149935	0.461445048773937	1.85925903208556e-05	0.000266562612594994	5.7563808404777	8.59363924022986e-09	-0.53743572539904	-0.397984636516726	4.67009821621195e-06	0.00197558481653191	-5.57273698469655	2.50768021218184e-08	0.228842546941517	-0.146181657754292	0.0689301443217511	0.273540241082168	0.518007125575315	0.604453297762772	-0.136489875727418	-0.410211093073789	0.282177447644629	0.00138341866518483	-3.07109682446796	0.00213273977992571	-0.415702936606963	-0.184949580293538	0.0006352836686568	0.16456048715996	-3.45371237665293	0.000552926745766452	-0.375173093657144	0.08861276226951	0.00225324277056533	0.508312845812617	-1.72596616245129	0.084353500443732	-0.412087315664613	0.0479697396340913	0.000715920192756513	0.720657711307544	-2.18533813741236	0.0288640630662892	0.386934741582657	0.347473444615121	0.0015859600339456	0.00752872798131538	4.19123192334265	2.77443871583327e-05	0.096915152515186	-0.154986884425164	0.446157775892202	0.245363053100565	-0.285476707161511	0.775278947251057	-0.319382987866735	-0.187671721308719	0.0100977658894425	0.158326683041862	-2.84768346957523	0.00440387017123448	-0.124816274594239	-0.035155450135355	0.32575525999667	0.793330218042587	-0.884692456117804	0.37632252552325	-0.271530151798207	0.253839985848459	0.0299778244651542	0.0545143949394689	-0.177492247791026	0.859121753929481	-0.216009603241263	-0.396964395669346	0.0864697302838686	0.00203398715160775	-3.44458271715376	0.00057194160556743	0.0872131902053574	-0.0143180657072671	0.493178770191819	0.915046953885815	0.411050017586037	0.681035859070793
Rgmb	51	thistle1	-0.0525753826953497	-0.0475111003136412	0.679900521621373	0.72322107831998	-0.544592040956655	0.586034129932537	0.129274130308122	0.0603947196037076	0.38118694568321	0.700447696355645	0.897247564591098	0.369586829518706	0.106633218813519	-0.302472834541933	0.475602451895178	0.0515387192780688	-0.888640213423468	0.374196471775312	-0.250302212115775	-0.0599778610882409	0.0460614915677407	0.654703725316183	-1.74162771813211	0.081573607935746	0.302460338925123	-0.134232129499396	0.0151327949140919	0.315097600599227	1.02379542127352	0.305931913509372	-0.175940457814482	-0.26089719155107	0.164329343528196	0.0479190407984632	-2.40310109752781	0.0162566924188311	-0.235129947065364	-0.364772003886273	0.0614449020270842	0.00487380872046305	-3.3574686383287	0.000786596663271015	0.259224354765613	-0.106820251305604	0.0386001852368744	0.424814301758199	0.909593809903268	0.363036764315702	-0.28450091868272	-0.322903773750224	0.0226994716689118	0.0134266385700184	-3.40102292055891	0.000671341985873052	-0.327426765981003	-0.269853186584351	0.00826568120919617	0.040503387204503	-3.35691186748529	0.000788182321053555	-0.310760752107577	-0.343993619627029	0.0124437354990857	0.00819400892233091	-3.68702144235897	0.000226894245137459	-0.246593649550079	-0.173792257893524	0.0513810174040269	0.196046334888132	-2.31123503599568	0.0208198761201831	-0.330996927520125	-0.264477704379365	0.00805536728975647	0.0468026897998346	-3.32021139457133	0.000899493088057704	0.156426459883671	0.0140829379777313	0.217067771926059	0.91643701640595	0.952680444043037	0.340752004695388	0.18970783237976	0.0132737485885733	0.133246477817578	0.921222775270845	1.13944269017252	0.254518558843351	0.286571316163839	0.591310676586315	0.0216892971523888	1.02154176294961e-06	5.23804935542748	1.62282668935273e-07	0.312230549020334	0.494480242674357	0.0120133456694495	7.96942971665063e-05	4.66632463616544	3.06635108974398e-06	-0.203688715336465	0.641967793744616	0.106447721934323	5.60157624546487e-08	2.87937532624725	0.00398463809408074	0.426112834442622	0.257627686527716	0.000446971216480452	0.0508885507551565	3.92875712618666	8.53860216572167e-05	-0.125376651301237	0.0469692027715307	0.323570705957451	0.726253677698563	-0.453039585174126	0.650520237365672	-0.221610472680447	-0.176729185731508	0.0784254149378703	0.184474412968579	-2.19977644744126	0.0278227597998188	0.017316003707255	0.112271369504764	0.891973152328239	0.401425699868391	0.693020478236032	0.488296700273479	-0.159561047768552	0.0348956829205667	0.207879867882526	0.794823994206912	-0.711329480947564	0.47688008692442	-0.564469048100307	0.0167272852104293	1.1852954152716e-06	0.900819067691752	-3.47132939310054	0.000517888301515071	-0.37195828501957	-0.295860172104795	0.00247475548446698	0.024139844677178	-3.78907562382682	0.000151208882083015	-0.0982581162581026	-0.0862991235743718	0.439851425832099	0.519490651911223	-1.00663970091511	0.314107948734007	-0.00977073689437469	0.0828964257462685	0.938920193755979	0.536151219441457	0.385252692003597	0.700050207799053	-0.418378277221343	-0.719048363005676	0.00058102272572836	2.05190603142221e-10	-7.27405413534133	3.48856078017211e-13	0.209975114175684	0.108590521667447	0.0958498514017356	0.417135166730611	1.76362459213452	0.0777952045118858	-0.0253354375312586	-0.15426576895846	0.842481288511493	0.247593207997605	-0.963959120539347	0.335066421428585	0.536241510651609	0.273377313610147	4.94828360512134e-06	0.0378577180913047	4.8186608183432	1.44525007206972e-06	0.313585870406341	0.110530194780708	0.0116279449728114	0.408813336827004	2.39410675403577	0.0166608987348894	-0.0947774910204419	0.074728159163099	0.456298725962974	0.577182921836064	-0.133124592068965	0.894094846584053	0.296660446469011	0.110747597944228	0.017295557581135	0.407886638253665	2.29135665017557	0.0219427946195856	-0.250176764477021	0.09242004208714	0.046174294552628	0.490189724802872	-0.932687746747184	0.350981213258029	-0.100779282968402	-0.0771572490856061	0.428148270068619	0.564831637214794	-0.972117494402753	0.330992099812673	-0.0224144616502476	-0.0334159941460751	0.860448268254301	0.80334667063854	-0.30170602617948	0.762876174012546	0.126069307239882	-0.439123343411358	0.320883381084257	0.000563873652503114	-1.78738203403848	0.0738757633558239	-0.0020883014786288	-0.261878734009114	0.986933506660906	0.0470557362923138	-1.43040820601458	0.152599894423612	0.285944609987225	0.703533402298265	0.0219909665677418	7.31848655557042e-10	6.26388837819592	3.75494306688983e-10	0.402066500573334	0.156776585335025	0.000990170503252259	0.239887504526373	3.20897079422475	0.00133211022663006	0.123715974867063	0.0228717875012627	0.330071781588625	0.864682392461968	0.813415544590002	0.415979849954745	0.00660877745261261	-0.466229742760455	0.958665159073116	0.000225481721294761	-2.63669289562057	0.00837185863963334	0.268664102553762	0.657539515999206	0.0318260838959606	2.05457621378523e-08	5.70566612403798	1.15888965779168e-08	-0.260493733052241	-0.416398986151373	0.0376250301176663	0.00114922268625258	-3.8304474254481	0.000127910461909341	0.176861996785329	-0.125994263651547	0.162095595858759	0.345978477266575	0.324929686212959	0.745234288564391	0.342246520545692	0.396877929008794	0.00563774773100585	0.00203900694382829	4.20776038317202	2.57914137369773e-05	-0.215723796937983	-0.0411638167069214	0.0868970300161009	0.758995628493504	-1.43821080158813	0.150374251346962	-0.265901636255748	-0.263607035154613	0.033696808950372	0.0455665840220059	-2.94553317859511	0.00322398568658437	0.0210853886817274	-0.00463593751674261	0.868647381499362	0.972448265876909	0.092884627257279	0.925995218616741	0.267816719226749	-0.139640567971241	0.032390459110843	0.295813496339625	0.784640790101094	0.432664207225597	0.00330227604404644	-0.302879874047382	0.979339025071382	0.0208314759077557	-1.63619940669016	0.101797860582298	0.13110250128781	0.0256985315995352	0.301784679420054	0.848145395659617	0.870187376121643	0.384198013590501	-0.127333390954266	0.0310926276873613	0.316015851007761	0.816774405333889	-0.54825191439409	0.583518939966488	0.204840450781033	-0.0148478811118196	0.10444113541215	0.911915646293775	1.0782957170182	0.280901807828091	0.298230919005262	0.143782167532239	0.0166853164082096	0.281577557728668	2.47864717341057	0.0131881690571995	0.122304753209151	0.130163435416515	0.335660684277261	0.330122503119151	1.37708020299235	0.168487452648105	-0.392751483822515	-0.218928669621072	0.00132672699994691	0.0987154458807211	-3.48841730799509	0.000485889088814747	0.249814642604516	0.367248095898205	0.0465011894443111	0.00457084536320557	3.45946784887101	0.000541243889094955	-0.227249519783014	0.316572174360462	0.0709382927507015	0.0154742611074903	0.44697537590614	0.654892839197271	-0.398875878614213	-0.610405696636473	0.00109558975152834	3.62911506293086e-07	-6.10600990292573	1.02152672437025e-09	-0.0325255775513305	-0.136088383403906	0.798612127200356	0.308390440305345	-0.905766255384926	0.365059585395602	-0.159684790426914	-0.0371122302992489	0.207522896054727	0.782101921714218	-1.09323176466567	0.274292053701913	0.24186457212134	-0.346734768538785	0.0541700488151398	0.00766587006051775	-0.540216246889039	0.589047909499326	-0.452285379187154	0.160339574020026	0.000175412422036217	0.229237570242331	-1.85885071679498	0.0630483013356926	0.229471423711748	0.112661362681015	0.0681500444697259	0.399781750340175	1.899494296497	0.0574995158167779	-0.36543913550017	-0.00417370529852428	0.00298449170442117	0.975194438627589	-2.15536909176121	0.0311329630421698	-0.44715830530569	-0.598820983390227	0.000211951130575523	6.8541832180069e-07	-6.3369420570397	2.34370079623686e-10	-0.631088905860196	-0.122951939760661	2.26755507635559e-08	0.357841637100064	-4.79200351127009	1.65124012559756e-06	-0.490573665081159	0.0662367503457826	3.86773610089446e-05	0.621301917194711	-2.63785655785066	0.00834318645727107
BC002059	44	floralwhite	0.110733176160746	-0.00866542310436254	0.383705625854781	0.948525550584202	0.573220634145442	0.566495314962173	0.0541953026173889	0.0227677101676422	0.714478728663856	0.88477627705933	0.363269464547223	0.716403601292097	-0.305182865403868	-0.0206754998395594	0.0369840718562674	0.896595996907791	-1.58771967483003	0.112349742014881	-0.239033378157768	0.101838251464613	0.057137979925495	0.446851515731822	-0.816383158467782	0.414281025916861	0.107409850263054	0.115119617601283	0.398227609442196	0.389510400655455	1.21221690939483	0.225429360353416	-0.122317907285675	0.211406714875697	0.335608316958403	0.11115107530542	0.451321606076506	0.651757774918584	-0.148325437378964	0.0650074896848455	0.242121707094829	0.627805222412233	-0.487505499988136	0.625900146154963	-0.228550857564681	0.0926430301428455	0.0692943964081205	0.48913886188814	-0.803765029459095	0.421532689758337	-0.254348318346884	0.282922128450034	0.0425428633075405	0.0314016792748057	0.0911302815255719	0.927389071567249	-0.253304210684918	0.23040756631136	0.0434289036637251	0.0818538731322555	-0.200227777288169	0.841302443892143	-0.214037754476552	0.215754056125517	0.0894517146359052	0.103825095037137	-0.0505375455547073	0.959694030590812	-0.202576635956939	0.263134134204945	0.111325950204102	0.0479728350117297	0.278668903666258	0.780498928779055	-0.193942606186564	0.254898430545467	0.127746857114735	0.0556782213243285	0.282008609865097	0.777936908423636	0.411191449468635	0.0895396553099315	0.000737283089497282	0.503869470294999	2.90843115478734	0.00363247146674186	0.136910219143456	-0.219580049884127	0.280683907434596	0.0976915977048856	-0.414040937433513	0.67884412633634	0.315966152182412	-0.12522651496756	0.0109769467587813	0.348948963564567	1.15541383353867	0.247920999670834	0.437060784811962	-0.000777446974515827	0.000305022008328115	0.995378704083624	2.60489466242776	0.00919025098140617	-0.260204215804891	-0.0848380540061511	0.0378456221553677	0.526612486446165	-1.93285093050098	0.0532545641635292	-0.140698856922222	0.0399560546954875	0.267458844474222	0.765862660602534	-0.5770694675442	0.563892528965257	0.224905021019864	0.230132595076004	0.0739785578624342	0.0822293050520796	2.51395140191018	0.0119386884149012	-0.267577572402414	-0.116762641228633	0.032551240888483	0.3827332818783	-2.1476555267728	0.0317411308115081	-0.497667997011869	-0.00435949446268166	2.86415412605153e-05	0.974090608481026	-3.06419035692263	0.00218259984284268	-0.2282541373264	-0.186018266017607	0.0696665115181804	0.162092060357696	-2.28956382252056	0.022046614192518	-0.144587251105386	0.188376416609099	0.254326987391188	0.156741629757365	0.198133518534143	0.842940600648461	-0.475853692419497	0.196896147992886	7.06538598076423e-05	0.138495076479611	-1.82627088314082	0.0678094688281056	-0.537878217487744	-0.204095515452987	4.57078425351518e-06	0.124358334172781	-4.44250014546238	8.89195733050897e-06	-0.175456838647493	0.131659847579587	0.165510614273622	0.324544910630163	-0.286370048240231	0.774594712554171	-0.334757520657944	-0.0422090622141447	0.00685584634701986	0.753067493360012	-2.16204773686981	0.0306144968313296	-0.211927478692733	-0.165348279754501	0.0927319119152146	0.214826918589782	-2.08116735808714	0.0374185901842059	-0.138457446876429	-0.228217251507792	0.275231568960179	0.0848822386764639	-2.00514020537732	0.0449480603246463	-0.214579782698529	-0.106002344540697	0.0886240804614493	0.428389204368295	-1.77661729651586	0.0756312278586724	0.353164987780151	-0.256366349866923	0.00420314536238939	0.0520735021875563	0.667299505908322	0.504580841931236	-0.364980231414255	0.119739879310421	0.00302366574848432	0.370633397851714	-1.49367714835939	0.135260024113642	-0.120237939478317	-0.180575731483207	0.343952523392794	0.174950386624969	-1.63882164588364	0.101250409750351	-0.113855155165793	0.107346956496539	0.370355849274436	0.4225211874694	-0.0664555682643739	0.947015130858482	0.381692660173794	0.296002158512775	0.00185761991086173	0.0240687785403084	3.85306849151997	0.000116646743977252	-0.194203125333949	-0.174890597175788	0.124125733495772	0.189156331591371	-2.03023320364459	0.0423328402574814	0.251020805731	0.0558034638508614	0.045419684287067	0.677366418857889	1.72373377462875	0.0847559148481952	0.119257442642917	0.152455698976517	0.347930399758618	0.253251793794369	1.48023083420861	0.138811654323271	-0.314742291309852	-0.0299697666138731	0.0113076103147156	0.823282962543187	-1.97261291876523	0.0485396800168178	0.409767605873813	-0.239528084555377	0.00077242666131105	0.0701495990240733	1.13125204005831	0.257949024147707	0.295301070964632	-0.200003177941881	0.0178390916317633	0.13225315816553	0.621849044558628	0.534041133532166	0.0703895817091991	-0.171989610223665	0.580465849379719	0.196715921974118	-0.526657930586016	0.598431155061721	0.540800123935899	0.0782243127917831	3.96290522893803e-06	0.559445290359511	3.78486010007081	0.000153795069767099	-0.135314395219522	0.204356662429342	0.286381961637081	0.123866952303253	0.338747573296097	0.734799898915587	0.285768980209916	-0.167289014472865	0.0220761432011708	0.209417748504666	0.743050955333875	0.457450831112726	-0.214841420760334	-0.0493316005705991	0.0882267402243863	0.713064252747989	-1.47636793921384	0.139845144656841	-0.446093212659006	-0.166650270726027	0.000220365990248346	0.211187338566176	-3.56161401495567	0.000368581984306541	-0.0563562928409993	0.315442384331723	0.658260363354902	0.0158664213248019	1.4139756074634	0.15736906459569	0.149254860381203	0.0230389194624378	0.239150596437428	0.86370296055451	0.959202639122585	0.337456671227431	0.320449963727834	0.0216844963599387	0.0098360631750104	0.871645931762741	1.96408606087712	0.0495201124284134	0.0339510556168437	-0.114852641520196	0.789983509255573	0.390618287310395	-0.421332519295026	0.673512287212145	0.190986132516017	-0.127575304574802	0.130602880955372	0.339910843639742	0.397821757132446	0.690761578264464	-0.0547526966079672	-0.102544099900544	0.667405799642336	0.443691362222007	-0.849681667611458	0.395502093374395	0.125463918124697	-0.194666545926675	0.323231347928173	0.143108548425201	-0.341140366222086	0.732997914056208	0.346453915395964	-0.0145442617092351	0.00504060703017921	0.91370993372742	1.93526992690694	0.0529571806879703	0.220079652717532	-0.116244319500696	0.0805626167683407	0.38486361567008	0.6278301678878	0.530115201160315	-0.514740688049941	0.0370228829678872	1.35179941388984e-05	0.78261366760265	-2.97294172137334	0.00294960450504726	0.290678271428688	0.0148585839752286	0.0197980586311188	0.911852403929287	1.74510073031861	0.0809673364847115	-0.0782074463832868	0.0193685519760761	0.539036722852304	0.885256514773686	-0.333830119867954	0.738507753611081	-0.634166782730416	-0.101310882846757	1.84577565284964e-08	0.449220705493656	-4.70459882443105	2.54365632650511e-06	-0.226285242102953	-0.0244081391496403	0.0721764071752678	0.855686818080567	-1.41127459432003	0.158163662600169	-0.267349951413859	-0.125220879374991	0.0327048925505556	0.348970826259726	-2.19171254914432	0.0284002690316941	0.396346136142005	0.134601488282231	0.00118625543327784	0.313755628766068	3.05119333301412	0.00227933756143142	0.0810293992723831	0.138246205508621	0.524446054433366	0.300709986385976	1.18838857544835	0.234680355333737	-0.149581601128921	-0.101178073458918	0.238112081686782	0.449818439063335	-1.37635357247857	0.16871219442542	-0.222405493162516	0.00555936671580696	0.0773333710983806	0.966963053858053	-1.22992908932408	0.218723659989532	-0.312216532519785	0.167270230052263	0.0120173884329941	0.20946963971153	-0.904877715443578	0.365530174015107	-0.370040392641862	-0.0518270317994304	0.00261597596538217	0.699222243699	-2.43739767907234	0.0147934002168481	0.0787311044186103	-0.12674772191572	0.536314270611771	0.343078570323419	-0.235047092737617	0.814172182189066
Gm51425	2	blue	0.168633303449943	0.135641429523607	0.182847239092367	0.309996948087535	1.67016356500774	0.0948870065346912	0.151297248274245	-0.0339109100393073	0.304650547902185	0.829082736362566	0.577612855691654	0.563525525564039	-0.170290666244485	-0.261145055921183	0.252457875112608	0.0948271396002615	-2.01127318136793	0.0442966096197145	-0.101693208092654	-0.0518290908558613	0.42394994123334	0.699210861567632	-0.842667559986273	0.39941439488562	0.058238651942842	-0.03739059176303	0.647588503443733	0.780508167369572	0.126681744874666	0.899192294896797	-0.218417375730435	0.0990745684635879	0.0829353335285405	0.459343936526294	-0.710029206355866	0.477686024905721	-0.151502970024157	0.0205872794404839	0.232068039977333	0.878089808954595	-0.741124077950495	0.458618211663366	0.00382004225547043	-0.21695707722535	0.976100457381879	0.101865257321377	-1.14529893591479	0.252085346622664	-0.272370462669059	0.0622509720725414	0.0294533035523683	0.642490402579637	-1.2259307006953	0.220224754490355	-0.273204998200147	0.00100966747405348	0.0289400311031043	0.993998362717698	-1.55543576720897	0.119842321262779	-0.203082350434212	0.030681422277264	0.107516060082533	0.819156516538324	-0.98425371607397	0.324990780378016	-0.297224466197764	-0.0199853965392498	0.0179990706005915	0.882691378918367	-1.79736711155876	0.0722773583432749	-0.272260729796819	0.042106205497694	0.0308743439388029	0.755808224041495	-1.32156893607964	0.186311733153436	0.544026378565388	0.251758827393495	3.37988976515704e-06	0.0565941788430959	4.75698919656633	1.96501681268562e-06	0.172439496142016	-0.158436293408093	0.173021727271269	0.234885095276455	0.124303741355149	0.901074785105499	0.377270079713929	0.106284735127309	0.00211847402995103	0.427153012587355	2.77423268143877	0.00553320871435333	0.507398455577464	0.192794794857664	1.8762472468259e-05	0.147069343650911	4.14670870122583	3.37288737081818e-05	-0.503605563314551	0.0934827645294624	2.21597264351473e-05	0.485192111869197	-2.58912558745092	0.00962199954527429	-0.0410169409740915	-0.0165600535145668	0.747601407297463	0.901805722540104	-0.316136440353779	0.751898948601261	-0.0180056206661998	0.183272117571481	0.887698233848535	0.168490424149325	0.880605142554187	0.378531574213417	-0.482390214519632	-0.284780525436804	5.42512761167509e-05	0.0302581931225487	-4.47893009813749	7.50180926687575e-06	-0.479342002873384	-0.248905958253677	6.14044861292737e-05	0.0595490761400715	-4.25243911048644	2.11454721019747e-05	-0.449851811840042	-0.254498350204028	0.000191967083216846	0.0538695325148257	-4.07460059863848	4.60933853234563e-05	-0.139380465147565	0.01887248661187	0.272012719046555	0.888176269084928	-0.681246655504207	0.495715431017309	-0.449453979211141	-0.0419519580348539	0.000194805718138552	0.754524367654662	-2.91700531947402	0.00353409745489071	-0.550113347550422	-0.365290970875519	2.49194946077889e-06	0.00480888574496772	-5.47043587638563	4.48930114268652e-08	-0.0926465406167953	0.19845185844411	0.466532407127918	0.135342664063412	0.546911635276612	0.584439441680544	-0.464149357582044	0.00563437089758788	0.000111905949863025	0.966517588932201	-2.76847205065032	0.00563198160446391	-0.0777957287887729	-0.238086367185383	0.541181940260626	0.0719052434381983	-1.71850848192433	0.0857039086896409	-0.264969299904405	-0.366746210429836	0.0343485267623164	0.00463087702729505	-3.5467653804488	0.00038999173569287	-0.256235033298196	-0.29827614112632	0.0409796098943329	0.0229544462117269	-3.08697563232438	0.00202204171604465	0.308740612918952	-0.517619912452359	0.0130569747355553	3.16832130739952e-05	-1.25550346655129	0.209296050463249	-0.304190427550152	-0.010631411375421	0.0145344441796663	0.936868709268794	-1.80526493831979	0.0710332334340654	-0.25678485930246	-0.230844134871309	0.0405330867585856	0.0812605844824233	-2.70637840395251	0.00680214879661499	-0.301999033480681	0.198935510403964	0.0152958660173932	0.134373690958324	-0.668677546032657	0.503701193922768	0.284616723751482	0.361604790742405	0.0226419342597044	0.00528700412971304	3.63373230476122	0.000279350698476042	-0.252185163653718	-0.231129102720031	0.0443953658398843	0.0808751535481031	-2.68058778968617	0.00734929842429516	0.452705304938042	0.327295196832401	0.000172691991402471	0.0121472818501385	4.51564408508812	6.3124608652807e-06	0.3290910907783	0.388100657889891	0.00792512992993251	0.00260988672950906	4.07030784166794	4.6951054681044e-05	-0.212289005731588	0.123124905996499	0.0921633671210708	0.357160575213849	-0.545388865331103	0.585486096864657	0.482948749455106	-0.213179105181101	5.30271789489961e-05	0.108117798558472	1.78761828616003	0.0738376132020792	0.280900622974225	-0.228285830147911	0.0245511106827915	0.0847861023249619	0.377547529558031	0.705766749717758	0.221846107603728	-0.0055063824692471	0.0781004767031993	0.967277744012145	1.2269332911486	0.219847664699546	0.369470411422268	0.144297349848232	0.00265930842075469	0.279838902331095	2.92814923614241	0.00340986334916687	-0.0284304873789085	0.411660590645251	0.823530677770258	0.00132501732293688	2.15727226260627	0.0309844568869455	0.412754810792517	0.0687837764400631	0.000700369441412052	0.607918742843447	2.80838842991773	0.00497901316562159	-0.341897158058939	-0.232658993749352	0.00569002215344868	0.0788305375994296	-3.2375358779458	0.00120566778405087	-0.524156708817646	-0.638625049175882	8.7786847712061e-06	6.89654719979658e-08	-7.24031303803288	4.47650295268601e-13	-0.20588596756217	0.220218869433381	0.10264509654635	0.0966955298464272	0.0217474045486191	0.982649449339914	0.0126014812611505	-0.0676472883498632	0.921274187821656	0.61387491008717	-0.288337535804879	0.773088377205915	0.364976315596118	0.0891420598389263	0.00302400197890362	0.505773032674095	2.60326117469166	0.00923415786504097	-0.123238731957754	-0.238661738614498	0.331955205893218	0.0712004352943209	-1.97738117485368	0.047998560244523	0.345309869436548	0.180887885939481	0.00519718585435382	0.174193460308468	2.97281922301203	0.00295078189155022	-0.249932698760408	-0.243268208631223	0.0463944095847528	0.0657543008061745	-2.73526761633552	0.00623295789126681	-0.161376252669376	-0.586478167471944	0.202686819952778	1.31362328583012e-06	-4.46380429580689	8.05171122287255e-06	0.365635095894891	0.0908589982858787	0.00296790174264239	0.497579327568033	2.61665334565418	0.00887964693173249	0.399063768447405	0.0135725964406541	0.00108911195567805	0.919454978138305	2.42439840383486	0.0153337731144245	-0.547226782480977	-0.321467900417538	2.88159324998085e-06	0.0138693365740381	-5.18448213872963	2.16615902558284e-07	0.384805486236406	0.249302384999349	0.00169167787719472	0.0591311744090162	3.60635725246931	0.000310525553728992	-0.387910262375379	0.108233298257804	0.00153953782858252	0.418678295486579	-1.70412738615417	0.0883572912959587	-0.485467748492839	-0.146729517338943	4.7817144005215e-05	0.271726750263527	-3.73361106225777	0.000188753903185953	-0.411943980109922	0.193585622419414	0.000719300042229504	0.145386047571031	-1.40095330385533	0.161228037384322	-0.482974209496796	-0.255611998901183	5.29719931883861e-05	0.05279283432309	-4.31665165111838	1.58413858597316e-05	0.445210673874113	-0.0672528236397112	0.000227569114741084	0.615948077384763	2.30894338979289	0.0209467228130674	0.0997372735200891	-0.0477513242628343	0.43296365593039	0.72187807109909	0.304297467131271	0.760901274658576	-0.26334541513196	-0.101003436327109	0.0355087270563676	0.450605093411517	-2.03791318709595	0.0415586155530974	-0.225511791004805	0.0412126857250586	0.0731819294186122	0.758718156385408	-1.05935461008442	0.289438312976463	-0.369591261250964	0.0806171264255061	0.00265006780434045	0.547455736850093	-1.73249852429227	0.0831848396108396	-0.276883456946955	0.0700412909540509	0.0267662636610801	0.601357685056857	-1.21170388153183	0.225625752775277	0.0930186698135957	-0.184997153600558	0.46473638882485	0.164450021004765	-0.470907859487555	0.63770653521439
Zfp960	9	magenta	0.164057423037279	0.181130583788772	0.195186091993775	0.173606601820166	1.89090896710511	0.0586364972175087	-0.0947965098784989	-0.0752691841958293	0.521585706102261	0.631433353066905	-0.797438810176964	0.425196226924489	-0.142308796814681	-0.274232097130154	0.339973747364856	0.0788395743170831	-1.93825567315464	0.0525920374931448	-0.388469671482957	-0.132406204702683	0.0015134713165262	0.321785451009654	-2.98752938257706	0.00281242259089062	0.042888396630111	-0.136635903962693	0.736494078711528	0.306429775516589	-0.48862064124331	0.625110296837754	-0.11940541471032	0.0134264576442063	0.347328255694052	0.920319396073964	-0.596957711451482	0.550535614781723	-0.2147917846536	-0.0256125332999721	0.0883020128919544	0.848647581639564	-1.35038628316961	0.176892108419781	-0.0238638232077437	-0.133156661875513	0.851523816294699	0.319025903632183	-0.841701414126469	0.399955106511303	-0.123604677043942	-0.0807722790498581	0.330510410332924	0.546682611920808	-1.12007887949478	0.262680149996946	-0.162834174816481	-0.0436792927361661	0.198583186148946	0.744753036328751	-1.14604152999533	0.251777968677044	-0.250400163152759	0.00285041039989841	0.0459735711157078	0.983057753315026	-1.40937215904875	0.158725151973931	-0.118181758962942	-0.0218180424894476	0.356271574376735	0.872020657460538	-0.770177403283955	0.441194666105939	-0.108111990986934	-0.027316382911335	0.399002184701335	0.840149139757205	-0.742694619939798	0.457666587743094	0.138695850968713	0.425062024742059	0.274397761272292	0.000881141538546249	3.17880624280509	0.00147882908418445	0.147416071899718	-0.0985881019242311	0.245053122627137	0.461562390398811	0.30342297875145	0.761567536072857	0.26604525783019	0.265405938871449	0.0335973381577654	0.0440578568710772	2.95662868945112	0.00311022412092724	0.304016038589888	0.437703336967265	0.0145938197335281	0.000590390782204264	4.23169570423688	2.3193605995137e-05	-0.138597909812796	0.181756717781938	0.274740102157355	0.17209921055569	0.1958925521668	0.844694266843264	0.226361239616635	0.00638707454716368	0.0720782053651015	0.962047715968063	1.31633686600346	0.188061002389329	-0.110862610019069	0.00374240260998958	0.383146514131291	0.977757114291033	-0.6000014793909	0.548505249561695	-0.14259026482559	-0.327525310393643	0.261015475547576	0.0120832444107488	-2.59875108264385	0.00935635919558444	-0.0508148266474296	-0.346286798776092	0.690066920540258	0.00775009650659815	-2.19455708637365	0.0281953847296261	-0.107355729876852	-0.366034926770253	0.398466740757585	0.00471714456997799	-2.6311175710429	0.00851045887198104	-0.333266742822484	-0.148693995109489	0.00712413215718122	0.265290025201063	-2.72191461682867	0.00649049095370402	-0.324784717183069	-0.230723341501262	0.00883253757544106	0.0814243996325984	-3.11951953007798	0.00181146251760317	-0.108206056172773	-0.360801949015545	0.394719325325306	0.00539651123299971	-2.60400353077218	0.00921418075566459	-0.057838850081898	0.262603302340594	0.649849332869928	0.0464266507139453	1.10050530168759	0.271112020931963	-0.418798470072173	-0.117599571589224	0.000572893684419795	0.379308326367139	-3.10969710222564	0.00187279286284447	0.124338141319972	-0.32165060199201	0.327626577783565	0.0138123202697691	-1.06876135490651	0.285177216968688	0.171051687305996	-0.253687498522373	0.176558674800914	0.0546646449807766	-0.41052094065716	0.681423845408623	0.30842131131512	-0.29721018529794	0.0131562507773362	0.0234712516867589	0.15338595782571	0.878093917880718	0.310510403234391	-0.332518278863357	0.0125183555244144	0.0107636961886042	-0.0411787775122129	0.967153372411561	-0.117375968537519	-0.0671589509198722	0.355643075820548	0.616441879555663	-1.01245550178446	0.311320312535836	0.105218284076336	-0.325114794992508	0.407978365811682	0.0127687186126269	-1.19711255501895	0.231262687020493	-0.165194645508858	0.359610628197489	0.19206537752445	0.00556267754532989	1.06365482182006	0.287485097696164	-0.0733947957133415	0.346140728933411	0.564369057458365	0.00777773412812935	1.50112894592539	0.133322213345196	0.0104559727241001	-0.261626418685354	0.934645631028141	0.0472764325479718	-1.35912917352215	0.174105659781229	-0.0302943386332466	0.237131323151491	0.812166061207666	0.0730873989233194	1.11040380426455	0.266825059631975	-0.132944232045113	0.337361987938897	0.294984602899957	0.00960458373539754	1.11330404068711	0.265577871632962	0.137372299464919	0.242316760673938	0.279048123629448	0.0668509000526917	2.07796205127309	0.0377128545258667	0.365675847725564	-0.26814492390554	0.00296446202851833	0.0418396713328265	0.680361695431371	0.496275468657295	0.209682555093991	-0.30298011992859	0.096324040756814	0.0207871667162113	-0.470130859628799	0.638261527693496	-0.10354591715234	-0.0263398502574825	0.415511556622905	0.844402327692362	-0.718002690737426	0.472755627739662	0.310603686482929	0.218985744448125	0.0124905060798684	0.0986254031266935	2.96627891245051	0.00301426994025524	-0.305894281072264	0.313375112380706	0.0139651685750516	0.0166060247202903	-0.0435186048969077	0.96528813401174	0.099338842700651	0.0691795727630403	0.434812952189014	0.605850334781701	0.921575014056796	0.356750296397822	0.140153827860317	-0.223209237328345	0.269335197934305	0.092137554528596	-0.415821591308659	0.677540558228046	-0.165607059447957	-0.599793953676449	0.19094254160693	6.50399436455795e-07	-4.59671882619413	4.29196183308688e-06	-0.253887901066365	-0.0100333928791373	0.0429317223554149	0.940413231627687	-1.49828599979467	0.134058959925028	0.0685894387063662	-0.20096777514969	0.590207293419575	0.130359111371172	-0.695604881066504	0.48667630855334	0.0972472951715553	-0.00960250539574462	0.444593427815668	0.942967865802493	0.492353368536356	0.622469558372517	0.0606274360385242	-0.0726113436582292	0.634146818776726	0.588046238461383	-0.0469267402125764	0.962571615958403	0.075488393554424	0.304745984025977	0.553280524926962	0.0200196515623054	2.08656711433316	0.0369272825533854	0.128523201227389	-0.0914443101695542	0.311477761421524	0.494801859979486	0.234333135053339	0.81472636388134	0.260777141157737	-0.469083229470222	0.0374101275319818	0.000203822060474249	-1.20654486922715	0.227607469356764	0.229103930814111	0.277243129285396	0.0686050419785278	0.035121671762498	2.80509980474012	0.00503010018054748	0.112674944071136	0.26407685593387	0.3753690621551	0.0451685210783087	2.06129935715489	0.0392744895110638	-0.284666509470476	-0.469279848601928	0.0226172363990812	0.000202402016515244	-4.32412807307883	1.53136317896517e-05	0.227981858330265	0.29256721348709	0.0700093814797828	0.0258383468382865	2.88676145062092	0.0038922921269152	-0.161281355095523	0.196051077534839	0.202956002978211	0.140230387469223	0.145124862410628	0.884612288723571	-0.451034138154254	-0.272532474789565	0.000183753152411373	0.0384785580022047	-4.18541168099495	2.8464973104983e-05	-0.13542673913274	0.282731529279109	0.285978349935944	0.0315209688142288	0.779281717858505	0.43581378168696	-0.16934967444525	-0.12737069825347	0.180967801875396	0.340692309636196	-1.62973435500149	0.103157653117049	0.180063596859546	-0.0860716175836032	0.154508847660163	0.520596419028832	0.557024763125289	0.577510510263681	-0.192240539079092	-0.129677397652319	0.128047473719822	0.3319470283354	-1.77390971489285	0.0760780855467119	0.0353496608923882	0.0389861289339556	0.78154189418234	0.771390432584444	0.403300441259747	0.686727217164551	-0.333594789931463	-0.000432019845137701	0.00706431938862643	0.997431980419936	-1.93356397479793	0.0531667601928374	-0.407761124128968	-0.0964910151426186	0.000824527486865928	0.471192145019953	-2.92258867790464	0.00347134755963706	-0.542235236319569	-0.0881736711095827	3.69283496381483e-06	0.510424734663934	-3.84918023565632	0.000118513783251157	-0.212182712814615	-0.303668314377481	0.0923302413133884	0.0204851336130421	-2.85878783808799	0.0042526310215049
Zfp97	2	blue	0.0690352918849168	0.14499927091306	0.587787732270621	0.27748148212889	1.15769469126549	0.2469886511569	0.249746361396662	-0.0747686646090776	0.086909751588302	0.633710073547071	0.88445691573779	0.376449610354128	-0.0802053230002142	-0.132031557689967	0.592015061601518	0.404564213327075	-0.975196672826825	0.329462712226881	-0.186615839304689	-0.0366991505521644	0.139807738841848	0.784468643057644	-1.24563400303404	0.212898792934187	-0.00545852516142027	-0.100220173305379	0.965854716309716	0.454142615355295	-0.562493681302664	0.573779707527481	-0.2321508832182	0.0949528586139926	0.0649052837854322	0.478323272293131	-0.812601363181198	0.416446649752455	-0.212413023373826	0.00444769082639765	0.0919689648917747	0.973566623730363	-1.17741515800503	0.239029842691792	0.213355067017516	-0.272200951392216	0.0905027502501353	0.0387244707604837	-0.271151495623985	0.786274516753903	-0.279195886507945	0.0162361386621394	0.0254714488668029	0.903717215138818	-1.51096807526082	0.130796584878114	-0.322324973915363	0.0226417757815776	0.00939043322002392	0.86603064477427	-1.74113714095708	0.0816595423938747	-0.244291727782312	-0.00279787246140808	0.0517267047119211	0.983369983484257	-1.40303331333445	0.160606905189929	-0.233342304944352	0.0818369473266168	0.0656939366373715	0.54505704900335	-0.882740489841328	0.37737650019762	-0.308223191438086	0.0539219541669197	0.0139864390923802	0.690355482421936	-1.47637682302675	0.139842761081058	0.446036261409106	0.284515442667089	0.000220824438763133	0.0304191404050847	4.2193178822622	2.45042570627687e-05	0.185790823345572	-0.0661541370493744	0.141598754513243	0.621738082588196	0.696027828939103	0.486411401934435	0.37098118577091	0.287173117513687	0.00254582872528236	0.0288374573334829	3.7325272266675	0.000189568198783335	0.477965937838659	0.359840660103715	6.49107595904468e-05	0.00553024705318208	4.89048027388608	1.00590239513369e-06	-0.359553301037464	0.237022746866349	0.00352285013669968	0.0732227684936125	-0.817036554021271	0.413907538676834	0.239315990660329	-0.0731697866620651	0.0568359145019136	0.585171439205306	0.970932803634315	0.331581741563857	-0.23279703764435	-0.0664142978133904	0.0641417146714908	0.620364975234791	-1.67231558504557	0.0944621080132715	-0.442430815621228	-0.295079918658559	0.000251689683305231	0.0245335382106558	-4.25533605106327	2.08735268912309e-05	-0.254163843956967	-0.329039722373592	0.0426983162957575	0.0116690210418229	-3.25521119985367	0.00113308070435437	-0.301215860207107	-0.279393528738997	0.0155761736408916	0.0336721736301689	-3.24956329298275	0.00115582354200939	-0.420399698731074	-0.0172058437014595	0.000542854327818836	0.897996436084246	-2.58640007244076	0.0096984287483461	-0.435163902608725	-0.118839253715526	0.000326201529248696	0.374269035246213	-3.22779051175652	0.00124750296208341	-0.361014190909033	-0.273238530386292	0.00338174933756552	0.0379591318327693	-3.58842953765102	0.0003326758759369	-0.00770011993288598	0.221522808155951	0.951846834785715	0.0946869305127119	1.14907436016552	0.250525319834496	-0.460624012255675	-0.129434050598678	0.000128116851573832	0.332862899905302	-3.46208479412332	0.000536008252774044	0.0959099800377672	-0.238865223660487	0.450910586273488	0.0709524966738027	-0.753202364415062	0.451328318751996	-0.0910965006081437	-0.251931622334349	0.474053680783782	0.0564190882254639	-1.87103969484749	0.0613395792343381	0.128954007518517	-0.351757762983837	0.309845001491209	0.00677473010690546	-1.22234816110029	0.221575993793686	0.351785254386627	-0.328694713868158	0.00436449550671345	0.0117622942584669	0.239710956153347	0.810554340768541	-0.189755655167999	-0.0556235482562293	0.133146855665367	0.678349773674036	-1.36411296688167	0.172532014313692	0.0139717638335428	-0.237643208118208	0.912745294719759	0.0724518776669951	-1.20420101509615	0.2285118937431	-0.238860922769776	0.227026145162616	0.0573229449329493	0.0865657008142502	-0.133505768622171	0.893793402411069	0.0530398438327777	0.237991555678947	0.677227820203362	0.0720219156735257	1.5795420969945	0.114211768599282	-0.17339818094757	-0.190986994696069	0.170608800359009	0.150971679282092	-1.99846652409327	0.0456661057084971	0.318850314648969	0.278501978540599	0.0102306659098605	0.034266974416202	3.35307766890854	0.000799182765741625	0.206549060357017	0.345262719179755	0.10151848509024	0.00794567781190925	3.07203593937352	0.00212604125876412	0.0510749256229099	0.285843092290536	0.68856147643708	0.0296201738949244	1.84050034925343	0.0656948130375953	0.479935642306356	-0.183867734567267	5.99465657230068e-05	0.167087250396966	1.92725898787525	0.0539473619408412	0.21843788130108	-0.217318309140211	0.0829057312755611	0.101282404018194	0.0675537492192995	0.9461408740202	0.139256881119246	-0.0584377110176102	0.27244223077602	0.663030527294688	0.470844600190234	0.637751712234157	0.257997457490177	0.189399571808573	0.0395625263485548	0.154461152844211	2.48413437713944	0.0129866791899734	-0.167846207293705	0.313267643804911	0.184928455601083	0.0166452656701655	0.771861987986523	0.440196172989464	0.339004561926665	-0.076273496851934	0.00613947292679537	0.569310949592388	1.56085252892485	0.118558550099868	-0.00353831105911727	-0.273040513622167	0.977862609045098	0.0381042186497286	-1.50209564260039	0.133072410065973	-0.394628536824147	-0.532874880611428	0.00125161102810501	1.66103314136258e-05	-5.46721867371261	4.57151946883764e-08	-0.360967085395298	-0.0141481197880285	0.00338621954134582	0.916051639957275	-2.17947041657566	0.0292967400249694	-0.0822401028224569	-0.162411841087111	0.518247308467141	0.223196310253606	-1.32601093680353	0.18483607476318	0.261490721688157	-0.0306265358698548	0.036873543538576	0.81947459664095	1.32842326552494	0.184038317755382	-0.125239705795071	-0.292406824338358	0.324103707923003	0.0259235796308191	-2.29476555344233	0.0217465637255506	0.311916008504809	0.255031329197846	0.0121043516881857	0.0533520335074863	3.17648531466989	0.00149071336734798	-0.10564618324886	-0.206743469676096	0.40606372524529	0.11944393730654	-1.70039882935641	0.0890559318791594	0.0248428331760668	-0.457717632366773	0.845505965582406	0.000303173387697594	-2.47787824262687	0.0132166238527297	0.358337422332914	0.255646240705128	0.00364424499273547	0.052760007990375	3.47121893885111	0.000518101386945528	0.329084406487733	0.0782454208678219	0.00792647276116198	0.559338985649761	2.31795199414533	0.0204519302102788	-0.489261691265375	-0.333846076615175	4.08572225481937e-05	0.0104345045562996	-4.81619862444095	1.46318881955586e-06	0.423003611924801	0.418382656673599	0.000497047816997445	0.00108207691549046	4.87156106913271	1.10719928530542e-06	-0.342803257684049	0.312357972470866	0.00555531732655669	0.0169806063889706	-0.279189012188921	0.78009977552345	-0.492277396827424	-0.225917563177609	3.60071695034324e-05	0.0881559879980672	-4.21779646250201	2.46701350445533e-05	-0.217830196918974	0.180161102370278	0.0837865473442528	0.175959487196282	-0.268732527590137	0.78813551883034	-0.338673917833016	-0.241936355483602	0.00619278327561028	0.0672934177106234	-3.269260348737	0.00107829036357312	0.374736141499266	-0.164990106162913	0.00228227084183466	0.215835823920221	1.31216361503648	0.18946493550802	-0.248204077114213	-0.0693292739290237	0.0479781816675569	0.605068805032259	-1.7788630566898	0.0752622161464428	-0.0415037826028282	-0.127041702879672	0.74470691197402	0.341951208132587	-0.907109607377385	0.364348838040985	-0.366392501389719	0.0173478475752898	0.00290454895369752	0.89715910938123	-2.0476071181313	0.0405985113222831	-0.471856457663582	-0.0827566457198615	8.28241993812112e-05	0.536841174006925	-3.29214416990907	0.000994266282220476	-0.526061527137381	-0.0312198333801941	8.03189996456999e-06	0.816037835613046	-3.42063633120144	0.000624748136651758	-0.279552553543024	-0.212465169874701	0.0252765227414384	0.109331871145267	-2.74069356669999	0.00613096571548062
Gm5165	2	blue	0.257444982384098	0.0393254783500146	0.0400023125775736	0.769455122266005	1.67458085347239	0.0940164984710676	-0.0127300531561295	0.0184509708298345	0.931565800780405	0.906514756927115	0.0224953171558498	0.982052847424484	-0.253882149504042	-0.325786453948616	0.0850694699593789	0.0352529758702183	-2.74325306580386	0.00608337829508625	-0.153260686699484	0.0828000960506925	0.226632599151199	0.53662665654546	-0.420953986536365	0.673788682056943	-0.00609839487624551	0.092229293696868	0.96185489252517	0.491089590358007	0.455467580038172	0.648772886147569	-0.115138935027917	-0.0407277006010255	0.364949015463628	0.7614731738686	-0.859552087589946	0.390035995722748	-0.209335002372148	-0.0127469112898885	0.09688974313028	0.924340132729208	-1.25046899429257	0.211128274791367	-0.232972543456499	-0.205794453087958	0.0639355714616533	0.121187924624306	-2.42613704271387	0.0152605064787635	-0.144313071118449	-0.043218720556014	0.255238340165374	0.747354606334166	-1.03798442586906	0.29927730584426	-0.131867904807022	-0.132100354886877	0.298946379486687	0.322914443159098	-1.4416286469284	0.149407162492753	-0.174291736483489	0.00619914022034883	0.168382027290839	0.963163646209852	-0.947621511372236	0.343322171059413	-0.212694814679792	-0.095294995279241	0.0942060479786269	0.480729817978073	-1.69410788325831	0.0902447846015793	-0.158139490963926	-0.0908507155742859	0.215766242439521	0.501517604991697	-1.35848790387488	0.174308918241898	0.425008479244474	0.449601882297921	0.000464206127177603	0.000399209620354428	5.08874135552706	3.604478231969e-07	0.0863966236006891	-0.281702510825466	0.497250986087877	0.0321715465344624	-1.04981241919208	0.293804364200397	0.232095526449864	0.207776063663601	0.0649710383558373	0.117568163985362	2.43192899064337	0.0150186513893756	0.359594975117863	0.377300623389755	0.00351875372569583	0.00350447907425254	4.19606365287814	2.71593947091537e-05	-0.33613321947483	0.171774579423789	0.00661616882043386	0.197284710186706	-1.02914906095685	0.303409634845191	-0.117725343849762	0.046617693254619	0.3542029943753	0.728223054132204	-0.411663927843374	0.680585767923594	0.0956601221970559	0.0401488547113304	0.452096325996741	0.764765231354414	0.746808651116572	0.455179072784855	-0.221169216960166	-0.445114210114417	0.079036788482321	0.000463470601765765	-3.78457114768087	0.000153973855797461	-0.441524692714745	-0.30636387980716	0.000260043570144094	0.0193377047906552	-4.31471294989908	1.59810420167521e-05	-0.294329385149445	-0.290764707986423	0.0182365004021433	0.026809907909131	-3.27298454478698	0.00106418296326447	-0.0710975612950828	-0.017378731997018	0.576654869655093	0.896977013920899	-0.488492360572344	0.625201135548525	-0.398894877207777	-0.0707935827193574	0.00109493316957753	0.597447546546958	-2.7266883118538	0.00639734371686992	-0.427971658900664	-0.46972879136718	0.000419272422008281	0.000199193434018198	-5.24395281876133	1.57172407181334e-07	-0.0988652111803211	0.370928156822076	0.437017065131604	0.00415121827744195	1.50877222678495	0.131357000543591	-0.334474296449916	-0.128958667756493	0.00690612424354995	0.334656645652381	-2.62299593172531	0.00871603133261402	-0.166790534908797	-0.267783529493512	0.187746604250071	0.0421269732111188	-2.38979153828728	0.016857938301361	-0.00675900281291005	-0.436693021117565	0.957726417705559	0.000609939332625617	-2.51478260275351	0.0119105802656359	-0.27798785727994	-0.331574547818543	0.0261411145070977	0.0110030946248699	-3.41302922078764	0.000642450531735535	0.236702804296453	-0.532142486657937	0.0596789441645198	1.7145659133211e-05	-1.7951643603147	0.0726275169535261	-0.294306515066283	0.0493548482220689	0.0182459443566335	0.71293486598946	-1.42718821277891	0.153525651138762	-0.191359975935066	-0.252275331476825	0.129837303956523	0.0560721168684105	-2.44311373134213	0.0145611477212674	-0.161376140853036	0.411264170005066	0.20268713697758	0.00134076544830155	1.40665580346604	0.159529477174153	0.366956066016101	0.4671431865242	0.00285819400805689	0.000218329708817522	4.82270658503367	1.41623226235904e-06	-0.196634038625703	-0.411849269036821	0.119395713554965	0.00131758039831791	-3.42607034598989	0.000612381759040562	0.242819157785374	0.244822683267076	0.0531981192571387	0.0639937564815903	2.70184776320958	0.00689553269297239	0.220735600791307	0.465434527698237	0.0796412552641053	0.000231881492332072	3.91768470720006	8.94035364505413e-05	-0.282512175432733	0.25887183007649	0.0237070804727348	0.0497413665346301	-0.215221887098536	0.829594327316778	0.313590708806856	-0.203205227093783	0.0116265885184768	0.126044649322267	0.716427562876308	0.473727380643245	0.257476304831353	-0.219462855893154	0.0399772712793443	0.0978751931602536	0.286078994080875	0.774817619805214	0.0638595741386508	-0.138049378138221	0.616146058891967	0.301405379269857	-0.379143331893972	0.704581429972209	0.330893434287075	0.176599862043915	0.007570223039997	0.184800977976194	2.85875039371228	0.00425313299133331	-0.0196598776297988	0.471224441271873	0.877456745695782	0.000188836476841786	2.59788518375288	0.00937998521007928	0.234249807411151	0.0445708948587043	0.0624513674559995	0.739724833408856	1.56492467124973	0.11760057310338	-0.27380406007855	-0.244298931688978	0.0285762332077219	0.0645826590593829	-2.88377119147941	0.00392944146065466	-0.416074668419613	-0.662117266853158	0.00062747895610809	1.51292718192868e-08	-6.68123527690593	2.36936472843696e-11	-0.0397601126452218	0.135766736859561	0.755089802934397	0.309546008494402	0.501381866589431	0.616102399203474	0.0509738424896833	-0.266962493742448	0.689146399622885	0.0427857199719247	-1.16364753872353	0.244566877686445	0.196062924138812	-0.0210579059220539	0.12049439712528	0.875324865412461	0.994507162879975	0.319976019942911	0.0589672993847063	-0.210223021927658	0.643476251395053	0.1132129664334	-0.800534007449283	0.423401468365416	0.149670183227792	0.158293081275361	0.237831067846791	0.235313885786099	1.68434706763513	0.0921146140789439	0.09636862065209	-0.184067623726286	0.448738511498589	0.166618265095926	-0.446995338777827	0.654878425415373	-0.0438884559062944	-0.597684509154736	0.730580383360172	7.28556928633132e-07	-3.89320475099902	9.89285864504534e-05	0.218368897190579	0.16171845908682	0.0830053513473864	0.22520525428687	2.09903750275218	0.0358135949179167	0.188796630752124	0.223110247478869	0.135155418662267	0.0922857000098482	2.2647230261947	0.023529681545889	-0.422141510733447	-0.401992749884751	0.000511808613454032	0.00176037170503574	-4.7614412769864	1.92215232254022e-06	0.209157839441655	0.183262443903764	0.0971791021452067	0.168513284474273	2.1627975229197	0.0305567562167927	-0.169819145621148	0.153958825169833	0.179743733034084	0.248546652229179	-0.133559169550617	0.893751172814339	-0.471059036340406	-0.243957794450784	8.54721610240182e-05	0.0649685657073048	-4.1649927077593	3.11362516609378e-05	-0.310964941357282	0.0649739664671137	0.012383158814083	0.627982971817612	-1.44637208377959	0.148072867463812	-0.31954085701393	-0.190885098830439	0.0100586673103544	0.151193896056605	-2.86629777348538	0.00415303402204113	0.280598027083948	-0.165512558026114	0.0247123907372481	0.214365286682836	0.72141792825595	0.470652419335227	0.132684474091986	-0.178960604133114	0.295937571025372	0.178904990654903	-0.214141266661656	0.830436895968793	-0.186753648023934	-0.17514374380818	0.139510236866741	0.18850668992859	-1.9885763634266	0.0467479824819895	-0.127301783714998	0.0337819144520732	0.316136979564587	0.801236891627567	-0.533827667881414	0.593460769528696	-0.33440920191678	-0.055863672090839	0.0069177253688672	0.677037461302373	-2.23229260907193	0.0255956300468012	-0.237195547857966	0.041877271890488	0.0591342332523635	0.754947734379053	-1.12456409339397	0.260773796426392	0.131578469238631	-0.217564579802038	0.300017625501277	0.100886526227411	-0.433071813476003	0.664962599140585
Gm6712	2	blue	0.0233369666450848	0.149048477743509	0.854765854234274	0.264139518380285	0.924568213202152	0.355190553881685	0.149101800669543	0.0362666555319915	0.311803168687813	0.817404549781088	0.884714222926033	0.376310782669088	-0.202231386800908	-0.325423600980248	0.172810438475683	0.0354693612307246	-2.48292129000577	0.0130309877308032	-0.232013956150563	-0.208090356800191	0.0650680278960908	0.117001718657898	-2.43318721585103	0.0149665601413486	0.0981358306885217	0.07985562927051	0.440423586405996	0.551257884706238	0.971619365202916	0.33123994492529	-0.240134559212732	-0.0368021372426063	0.0559683094782591	0.783878403154751	-1.5584661888381	0.119122776988917	-0.140838461990773	-0.138402153657566	0.266979644585455	0.300159759250242	-1.52648863517845	0.126888218644592	0.00350840850034327	-0.177828032743209	0.97804964771466	0.18171638559765	-0.931554767726961	0.351566668282846	-0.267582259728418	-0.102687946636239	0.0325480831382154	0.443048873013615	-2.07229843823438	0.0382376179883223	-0.258684999451676	-0.113538634932548	0.0390208216009358	0.396098187126195	-2.07717107632574	0.0377857723868353	-0.190021448254167	-0.0505837861543448	0.132594192861397	0.706106630334531	-1.33890480901054	0.180601663916318	-0.213446003221169	-0.0999771487614022	0.0930221321811431	0.459333213518036	-1.72324353923722	0.0848444932236463	-0.234336137750781	-0.10122743718824	0.0645198330108425	0.453708700168994	-1.85133066031271	0.0641219977816982	0.430841620386004	0.504185541084449	0.000379565253195282	5.45656569205455e-05	5.50261607248754	3.74196705911234e-08	0.142536873089517	-0.255326172829359	0.261195913532196	0.0530674933675832	-0.582570257921315	0.560182632160981	0.300410807079078	-0.00215604755477635	0.0158688964421864	0.987184500744991	1.71443730475824	0.0864484421997177	0.415214843298202	0.27593091225171	0.000645665183507005	0.0360313724622273	3.95930896146841	7.51669437071577e-05	-0.347006614684332	-0.0859540868711403	0.00496646387436186	0.521168125587045	-2.47168553554393	0.0134477749825626	-0.108617661100784	-0.0182329201717448	0.392912863810906	0.891942819958412	-0.70364302782995	0.481655108353904	0.126400102664222	-0.0402204586828227	0.319605015140314	0.764357774130928	0.494608814973364	0.620876278629925	-0.331942821267116	-0.465543034068426	0.00737005228856279	0.000230998590284342	-4.58978330023311	4.43706408991677e-06	-0.488751884434416	-0.41242980417551	4.17345285406928e-05	0.00129493249216397	-5.29603194509862	1.18346143363118e-07	-0.321203630525391	-0.293567941737868	0.00965477875792262	0.0253118545711451	-3.45450315911904	0.000551307757196397	-0.130884833316498	-0.0360744367806954	0.302595029650785	0.788051592304922	-0.923911345315683	0.35553247565304	-0.463653055748986	-0.0989018318699588	0.000114067840432541	0.460131008444518	-3.31982136920591	0.000900750638957836	-0.523295584614259	-0.504543340982552	9.13709764626427e-06	5.37971331153637e-05	-6.17294026674453	6.70315422262346e-10	-0.165308128507361	0.350091242065756	0.191755938099099	0.00705978964020661	1.00537607681409	0.314715794912449	-0.322334147061318	0.174587347160639	0.00938829697751789	0.189936663760489	-0.927632401851584	0.353598284119764	-0.202809195303631	-0.285922405665684	0.108000022765679	0.0295730049707851	-2.7014058949528	0.00690470167907025	-0.243812911735722	-0.396431310346608	0.0522014555285738	0.00206511169885635	-3.6046903433883	0.000312525330277738	-0.194223482575109	-0.430647676281046	0.124085539271695	0.000739658558392605	-3.53305511963396	0.000410786816598384	0.293866962596645	-0.483238791929481	0.018428266060536	0.000121867695243357	-1.10380383224024	0.269678242123713	-0.36408623152558	-0.0185310304161783	0.00310129742861759	0.890186881280016	-2.22266331358805	0.0262385114488545	-0.0839391878448535	-0.244155324894393	0.509610834744015	0.0647448873005774	-1.78703546014593	0.0739317575021567	-0.184453586307814	0.397101798640741	0.144538189709569	0.00202603295631689	1.1846225747915	0.236166707270311	0.320108704146439	0.405301593149768	0.00991911696076399	0.00159877162863673	4.1224285606055	3.74898895850623e-05	-0.19760022692067	-0.393973907953695	0.117554462147134	0.00221415279846845	-3.31874250778992	0.00090423768286442	0.325336299342554	0.505325825809174	0.00871147394648128	5.21510548194145e-05	4.82406213922862	1.40663562340462e-06	0.191213252885077	0.593279405000997	0.130137365247818	9.20983734813406e-07	4.69046814004474	2.72580672153672e-06	-0.286200186981446	0.0215630802191454	0.0218675155755929	0.872358600282095	-1.52515634602714	0.12722010596577	0.40307897975843	-0.222036056555635	0.000958685964389855	0.0939052985399822	1.18441183865704	0.236250076137529	0.236937835000409	-0.221799658337447	0.0594186215703762	0.0942646844744176	0.151278820513912	0.879755775775583	0.166673411390685	0.131665874832255	0.188061164205778	0.324522566593622	1.63751644871263	0.10152260489438	0.454509288530146	-0.0370957793838011	0.000161439742458996	0.78219613911305	2.53387675595637	0.0112808399469783	-0.0969206455612216	0.539793095872561	0.446131879529525	1.22646736712481e-05	2.65401509895011	0.00795402676618566	0.324477173121549	0.133694628188231	0.00890067322994007	0.317057020912967	2.58605553096447	0.00970812884677881	-0.181489140537101	-0.350211157140024	0.151216761132314	0.00703893383768422	-2.95682793411063	0.00310821515320392	-0.467164869833626	-0.643020347403753	9.95604673425326e-05	5.24376353273238e-08	-6.85876255732928	6.94595763306873e-12	-0.0944375430884025	-0.0357923974147547	0.45792298936542	0.789670621075792	-0.716854034633431	0.473464166542816	0.13513110540404	-0.332504415651716	0.287041262106284	0.010767180034235	-1.07195352495156	0.283740907241216	0.352397376053056	0.00877598637066666	0.00429224837115434	0.947869685651226	2.09637008055687	0.0360493743767833	0.0578138675920997	-0.189277926120612	0.649990710451513	0.154730993038274	-0.691535893964491	0.489228831975867	0.242591672981231	0.385541225817638	0.0534284376417853	0.002801183815582	3.52943823266361	0.000416442903750273	-0.152672541670299	-0.0499237015045874	0.228441385128398	0.709771377339422	-1.12113440468997	0.262230655876569	0.0428895185045871	-0.566143849227738	0.736487436068138	3.62473497918117e-06	-3.15729637169875	0.00159239410367809	0.305771164097156	0.148147607540693	0.014005649773817	0.267069946428769	2.54844571756318	0.0108204124846406	0.305819944982587	0.167553341753234	0.0139895984161034	0.208688515325352	2.65405853698958	0.00795300289730224	-0.533084463355132	-0.471372549756766	5.76003112203636e-06	0.000187838129222513	-6.01809414128724	1.76482552727091e-09	0.254524879793626	0.226637516723906	0.042394515990755	0.0871206117277628	2.66942709258426	0.00759807666209347	-0.331854293303092	0.00395274572998705	0.00738675827299479	0.976507286891344	-1.89946482403888	0.0575033873613886	-0.510040025147724	-0.121737253728112	1.6689520998147e-05	0.362646885808902	-3.78083175638968	0.000156305280135304	-0.240652599935135	0.0542180950206447	0.055424816947024	0.686049720670922	-1.07952402041279	0.280354191698823	-0.321232867353053	-0.0993449057873829	0.00964780516338064	0.458113622189971	-2.38160726962995	0.017237269634199	0.390690994562983	0.238346858998421	0.00141383422443875	0.0715854651771904	3.58328893729336	0.000339294937628742	0.0933662610093893	-0.145330379161697	0.463062194022304	0.27637402800212	-0.253140032829975	0.800160004328915	-0.104203148891425	-0.167207405873527	0.412541538074374	0.209643254794671	-1.47545749311586	0.140089588160207	-0.202277817380481	0.170305954935533	0.10894630931147	0.201200771514242	-0.231942337131729	0.816582800750546	-0.317013188174026	-0.0590223631469049	0.0107007428833333	0.659864771879525	-2.14070597492934	0.0322977563850987	-0.27932769205629	-0.130892206207847	0.0253992670474469	0.327398649458932	-2.29429822803246	0.0217733742955173	0.0703129538777306	-0.195890349693897	0.580879018257729	0.140562267906055	-0.657993726358258	0.510542162441706
Gm53028	13	salmon	0.103398697425292	0.329655035368858	0.416178524965386	0.0115042546513076	2.38979291250658	0.0168578752281411	-0.22933763717133	-0.14654240293617	0.116882331189054	0.348397479681088	-1.78809033293786	0.0737614350092868	-0.145491315149066	0.0365227934515332	0.329171268233141	0.81838072581035	-0.531650583232644	0.594968023876058	-0.0452733347829434	0.177764911443573	0.722416914581204	0.181874005151703	0.698500236555956	0.484864409980728	-0.0485023146977922	-0.352016067615041	0.703503705052556	0.00673145987841078	-2.21617520530869	0.0266795052828026	0.0705375659833593	-0.0322918823163369	0.579668314748355	0.80983660205707	0.222457846966504	0.823957484368391	0.134800722570908	-0.0919115599562148	0.288232184506228	0.492590430655198	0.267408184179951	0.789154898748243	0.00785221560212005	0.120531671288002	0.950896856329887	0.36745478846686	0.684629641844936	0.493577657259155	0.350538856860927	-0.0716456352722788	0.00451493627839591	0.593032522054764	1.65836076356219	0.0972446711467438	0.224715421039042	0.0402078629540861	0.074228896774729	0.764429444617658	1.48575932222743	0.137342793224951	0.207402098320452	0.0479299901393844	0.100083306968184	0.720879753624	1.42558075338111	0.153989395108126	0.113519107422615	-0.0434239596595431	0.375695576741351	0.748413650019164	0.401783314151487	0.687843503128713	0.252894949338425	0.016908378914239	0.045529340814869	0.90065324841732	1.51630706496599	0.129441726033424	-0.364412666494565	-0.138969374981175	0.0030727479297413	0.298163959967072	-2.86683692624116	0.00414596583875618	0.0654325257494472	0.142143382049729	0.607465752225245	0.287155519579853	1.12211421872301	0.261813879045676	-0.040588426035687	0.261391976814558	0.75015200128874	0.0474822534737115	1.18990505925633	0.234083709758805	-0.16466381855766	0.0638761049468617	0.193517565020876	0.633815692205228	-0.58677158337538	0.557357124135722	0.209379173184523	0.250777800073753	0.096817704031111	0.0575965966949628	2.53918082112248	0.0111112379178338	-0.107795901049745	0.136048026808029	0.396524289279783	0.308535275527171	0.121866810377343	0.903004501145826	0.0808895031136104	-0.468720605125005	0.525164696871656	0.000206464943337283	-2.23899595569858	0.0251561793057047	0.36159224620623	0.0651120834746297	0.00332731845633821	0.627250772152241	2.45363278031985	0.0141421317842768	0.1815402592505	0.21538458969633	0.151099685878056	0.104432805457683	2.17994165554675	0.0292617866574961	0.182308918974709	-0.00737663826478721	0.149347368424124	0.956173054857257	0.987494236443185	0.323400407010123	0.197482238312931	0.248087964318086	0.11777813895198	0.0604189161164574	2.45490331592135	0.0140922484490674	0.122388987105868	0.0903913769908154	0.335325431906541	0.499804109865199	1.16448167570325	0.244228865115845	0.311887642879855	0.246759590219886	0.0121125879362093	0.0618532886003276	3.12959972954119	0.00175044642538874	-0.173709525271513	-0.0445174882248065	0.16983048908479	0.740025718727865	-1.21280208067263	0.22520549973852	0.0255576076789626	-0.163927190451062	0.841117863641763	0.218849379534418	-0.732988973040355	0.463565154928891	-0.0161089538710874	0.0482376713424687	0.899462929327211	0.719161632346337	0.16574940047351	0.868354167752902	0.471460026125717	0.259956232451799	8.41310126475638e-05	0.048758765074443	4.25825954018204	2.06024671151866e-05	0.169638612061706	0.210205702268063	0.180213732214337	0.113243351916592	2.08286313963385	0.0372637003214121	0.0759495917708881	-0.0740329003078622	0.550851912437365	0.580740775183872	0.0312219904611749	0.975092502609972	0.0141352899038653	0.128463356086688	0.911728113586226	0.336532022501147	0.762248204456863	0.445911880879825	0.0617005234556101	-0.0355433327053947	0.628146335578652	0.791101096134687	0.155814013977957	0.876179623989074	0.00475531754574225	-0.0632054322079117	0.970251428314603	0.637389795843415	-0.308421463727862	0.757761651796516	-0.234439628391375	-0.285691813617636	0.0622331841684103	0.029710316252049	-2.88504745411348	0.00391354666334858	0.310736359853603	0.103434302566184	0.0124509890206953	0.439723605202236	2.33854560066368	0.0193589630152993	-0.331158211437175	-0.0282247034553547	0.00751927342823129	0.833421415619436	-2.06541754562758	0.0388835098447564	-0.412683566258566	-0.102978526797001	0.000702014517820007	0.441752580863302	-2.99021482122584	0.00278781310007249	0.0182644174902817	0.24405171158174	0.886094774138028	0.0648621391461883	1.41969982624601	0.155695088741796	-0.0733028863652412	-0.017904189467224	0.56485822701652	0.893879717742895	-0.503616764157883	0.614530709779315	0.0758064893876982	-0.082198336442882	0.551604924017721	0.539601314935132	-0.0130523320768644	0.989586041447088	-0.18774759652384	-0.0858174576177755	0.137378559595885	0.521833128512331	-1.51310627718151	0.130252665403061	0.0913298680888678	-0.0780525141636349	0.472917169439185	0.560310858923704	0.0960672505632425	0.923467161238137	-0.216799679369612	-0.0411128568356412	0.0852971225455129	0.759285004360511	-1.44422485577268	0.1486757353107	-0.187717095147411	-0.0385646882992307	0.137443607982375	0.773795836408402	-1.26187363027552	0.206994262086358	0.109843749598232	0.191119119087319	0.387560818805868	0.150683900129209	1.63795939543012	0.101430164375671	0.280818574684059	-0.0763122696638422	0.0245947533032568	0.569114083403261	1.20209937874178	0.22932502705241	0.0220214081077196	-0.253607125608916	0.862871546305316	0.0547439737870729	-1.24926701958856	0.21156742641333	0.181455342096077	-0.143051000713249	0.15129420543984	0.284057342019238	0.259430912390833	0.79530278130332	-0.16341376390832	-0.327343001343113	0.196968384207425	0.0121339544893667	-2.71639487482771	0.00659971507145872	0.319604536928464	-0.0353173312866491	0.01004293331986	0.792399702569073	1.65712075304617	0.0974950641477801	-0.181652456507678	-0.0424267096235594	0.150842960997054	0.751834867925499	-1.24738412077839	0.212256686134529	0.414390503847343	-0.0522643833025961	0.0006635484514531	0.696806115394871	2.17802018668733	0.0294045338955346	0.463968381738823	-0.173690197931777	0.000112689875587975	0.192258738781658	1.86850697194233	0.0616914392470866	-0.0281611022424664	0.11068192649821	0.825176271441038	0.408166439645939	0.431247185229606	0.666288648192911	-0.271834227809161	-0.256129905956587	0.0297871234860385	0.0522981065241527	-2.93870756096708	0.00329583891075048	0.278231956583995	0.19643081223262	0.0260046153105146	0.139448618479532	2.6441713058459	0.00818911994472081	-0.106226149241533	0.189315616296216	0.403477032560717	0.154647349696917	0.420314131589343	0.674255987750174	0.292543018086071	0.288398971167917	0.0189868510284447	0.028131459879098	3.24843722177461	0.0011604081190944	-0.0142538106445532	-0.0226069215792699	0.91099096717762	0.866234981727918	-0.19901220430338	0.842253197893001	0.0840108037674697	0.0992074103112462	0.509248431422328	0.458739143891466	0.995546219384696	0.319470676662136	0.201079592585089	-0.05287945730233	0.11110359590313	0.693413229266855	0.854956840779585	0.392575041349915	-0.108319235758205	-0.282087451376367	0.394222112259599	0.0319268765889972	-2.13973492385966	0.0323761949780968	0.167094038107392	0.197841377857404	0.18693324545964	0.136573218405624	2.00001361642023	0.0454987935890013	0.0287722347393255	-0.273272784838995	0.821444134472503	0.0379340800404946	-1.3234819911976	0.18567514128462	0.137342750280592	0.264599278207471	0.27915253928028	0.0447292442193174	2.20380399078522	0.0275381318066376	0.120678258061695	-0.0628301186819136	0.34217540484015	0.639393484295134	0.342294365193182	0.732129375677107	0.0339112578513134	-0.0273760572185423	0.790224075361566	0.838361738587067	0.0439856350674197	0.964915854341022	0.162604926358093	0.0249142466417715	0.199224497633298	0.85272741382391	1.04531525273283	0.295877290451597
Oaz1-ps	13	salmon	-0.227768771845687	-0.0935210503225744	0.0702786539665338	0.485012569530468	-1.78711924774671	0.0739182171950587	0.14806759334795	-0.0682029816524963	0.315209327823072	0.663878394401121	0.406083763393623	0.684681055345147	0.0494183263522746	0.437674802338652	0.741495412535618	0.00374778386212038	2.33360438265827	0.0196164469009224	-0.15857301125287	-0.101233854276625	0.210745736732865	0.449567333617322	-1.42793159646955	0.153311548108421	0.222622872286156	-0.0531630079146095	0.0770368919276327	0.691851107550789	0.979042488324704	0.327558986346435	-0.0795532591185949	0.253911128442957	0.532053625898148	0.0544444108874231	0.929744436333031	0.352503421138616	0.0283170179180508	0.294580247464571	0.824223737119662	0.0247884898374057	1.76406929599129	0.0777203131006687	-0.0275914058471278	0.0587431232125307	0.828658838395887	0.661376056389652	0.157536228560454	0.874822258079319	0.0672681880324925	0.244926639814789	0.597403609524442	0.0638773831823914	1.69802044302465	0.0895039035175174	-0.00806205691093356	0.410487090298105	0.949586314843758	0.00137212372339825	2.26324832508197	0.0236203857823248	0.0355175374544913	0.352219909846909	0.780530299976449	0.0066974837679079	2.14498147894849	0.0319543278510775	-0.0433787844887415	0.332248392569327	0.735685270640064	0.0115689701270755	1.57133157450465	0.116105650731168	0.0243958962296765	0.341140082017484	0.84947599462752	0.00940690609009539	1.99839744327578	0.0456735886094023	-0.439238861592904	-0.635558746911573	0.000282256410293776	8.32783370316281e-08	-6.59628005129314	4.21602204163152e-11	0.283954626966413	0.488958271209516	0.0229725692693918	9.83646233773303e-05	4.4549819517459	8.39002525005978e-06	0.0612321951126969	-0.18419633607026	0.630762213151078	0.166316786745116	-0.644574916943869	0.519202694017961	-0.177212689598606	-0.564231565114664	0.161251439496017	3.97404674022756e-06	-4.37857956030735	1.19455332412813e-05	0.0805872995965905	-0.131069822176011	0.52671878374925	0.326736949653123	-0.247903147363599	0.80420934466466	-0.106397908130161	-0.394175871879446	0.402712826612811	0.00220155176802034	-2.79980096103314	0.00511341250564003	-0.0436390581346206	0.145670722143712	0.732053712189959	0.275238746416525	0.533213325775854	0.593885918030541	0.314834170517344	0.657431178367228	0.011282490250839	2.06937937663649e-08	5.98571166792088	2.15445735812529e-09	0.151984370263242	0.105536279917317	0.23057049633621	0.430433869486675	1.41335338387868	0.157551844825181	0.0342788273236136	0.103129240640331	0.788002967607782	0.441081072065526	0.738586981669593	0.460157831696199	-0.147904865829433	-0.0884782465494152	0.243474449216767	0.508959349566799	-1.29899478005231	0.193945720576529	-0.0953163296801488	-0.0290249689492782	0.453730654346503	0.828768588757304	-0.685943701116588	0.492748610959178	0.326365352915303	0.625668457228124	0.00848947523062656	1.50892693871588e-07	5.7714791136861	7.85787001803843e-09	-0.298987169955524	-0.612929609527646	0.0163980985389954	3.14893577204844e-07	-5.49315594847551	3.94813860565157e-08	0.0339487576754711	0.165310105407194	0.789997399122774	0.214934290565698	1.07193158198904	0.283750763677802	0.031998402851045	0.00123991019346264	0.801809336948088	0.992629794713024	0.18478140157503	0.853400496040858	0.152995358745936	0.501593118562583	0.2274473531375	6.04433837378453e-05	3.77649042245425	0.000159053672644486	0.295051937915674	0.0997418565600661	0.0179402720298872	0.456310349730074	2.22265192236792	0.0262392801508544	0.137393095587704	0.635409596032454	0.278974653528626	8.40413226036032e-08	4.74078049528634	2.12896487566436e-06	-0.186477814237566	-0.352864493268212	0.140106184991987	0.00659103042438602	-3.00159677866488	0.00268567655288692	0.285177052552714	0.0973926021462583	0.0223652798304334	0.467038930200458	2.15006427200012	0.031550131212873	-0.24679993553837	-0.659115105377131	0.0492970456762926	1.85027148836358e-08	-5.58997716170171	2.27099479464752e-08	-0.469541461114847	-0.505176050797068	9.07282013243568e-05	5.24624917706541e-05	-5.779976166331	7.47112086535202e-09	0.537319483925992	0.627303700519837	4.696520019944e-06	1.36965590795847e-07	7.24238588151093	4.40859355761694e-13	-0.00685558668866167	-0.0978045162936857	0.957122906062527	0.465148018224119	-0.557363472095291	0.57727911733746	-0.290180682609965	-0.426545083324264	0.0200194455233219	0.000841374203656774	-4.07460141992031	4.60932226664763e-05	0.0596008612391719	-0.312285727885084	0.639909263460859	0.0170074840514981	-1.37732091054582	0.168413053038968	0.033769362950605	0.0661026057679808	0.791081948020991	0.622010212779177	0.538384290871084	0.590311769355731	0.204907314190687	0.125324273421549	0.104325550378148	0.348569854505116	1.82391636342597	0.0681647174408036	0.188174758735555	0.294012750151196	0.136470009079357	0.0250807528361468	2.66342568835007	0.00773494942116051	-0.00131498456590326	-0.0638903589660688	0.991771930706217	0.633739820404383	-0.34585866662218	0.729448933055102	-0.282078828821209	-0.410841921546039	0.0239315899596444	0.0013577241460994	-3.92470841055421	8.68348545932349e-05	-0.0448330310433442	-0.285774608940918	0.725009089582452	0.0296609526527822	-1.80527211950427	0.071032110240803	0.286160507589756	-0.0162216812305657	0.0218866431943877	0.903802544353757	1.55318989861609	0.120377773867862	0.10864455007599	0.720267460425975	0.392795023175067	1.85015353515917e-10	5.41304995235663	6.19601961818682e-08	0.0150475517646081	0.063122542649872	0.906056205794958	0.637832097643689	0.418245330440919	0.675767756069573	0.385830166382964	0.53241289575977	0.00164003783947743	1.69461747825684e-05	5.40601806854165	6.44412985579867e-08	0.249143972686519	0.35456834012285	0.0471116354686891	0.00631673476947237	3.37834074596771	0.00072924657670199	0.407734782040711	0.435217032317326	0.00082523214627025	0.000639552256927074	4.87774339184317	1.0730639759076e-06	0.0552958162176709	-0.193471414557529	0.664302861048689	0.145628251054332	-0.728634282253399	0.466225402173574	-0.371125058817908	0.279475931942716	0.00253525052270689	0.0336176344078866	-0.650647525503124	0.515274043971474	0.307231780256585	0.723216745779377	0.0135318475223183	1.43708885967313e-10	6.60600659909274	3.94825297306602e-11	0.0753233187692198	0.102785678497574	0.554151030550088	0.442612650528989	0.965996641339434	0.334045861674985	-0.0689704567810005	-0.32440457779385	0.588139301935933	0.0129769599638947	-2.1655402162791	0.0303463390543025	0.00894672483936238	0.410974527762012	0.944062719033182	0.00135237769001669	2.36105421758158	0.0182230661868688	0.0218109341441297	-0.223513804412979	0.864169692585532	0.0916829131642039	-1.08157445029923	0.279441662482759	0.0130418384630275	0.016057423810791	0.918532312903481	0.90477208383671	0.157593204856247	0.874777358400328	0.246033020756104	0.388485390207825	0.0500298213335089	0.00258215870366384	3.5681387060471	0.000359526174026451	0.170405372641763	-0.212450834382214	0.178223685160441	0.109356356111867	-0.183447089609979	0.854447230548096	0.0544707560953578	0.245308467601744	0.669018770131798	0.0634514076324539	1.62865097831668	0.103386925870593	-0.0252446518867948	0.216997352313099	0.843038559245724	0.101800144467983	1.02620563620227	0.304794665242805	-0.100390492463184	-0.10790077712671	0.429941401594122	0.420117648486191	-1.13402844980289	0.256782614433903	0.264444222391112	0.304580101728081	0.0347201661074036	0.0200907114810536	3.17269725948133	0.00151029921366188	-0.0275196098790872	-0.0867561695949025	0.829097963448474	0.517272801360105	-0.613488880773422	0.539553132745164	-0.122458721211542	0.0287664285013263	0.335048048191494	0.830271138960307	-0.533000891506239	0.594032963179063	0.12791807594643	0.249532462012504	0.313780521961453	0.0588897218998853	2.06501995827603	0.0389211119140935	-0.136199042726613	-0.0224196810083753	0.283213890485968	0.867332850662629	-0.881719767332542	0.377928368610452
Riok2	62	coral2	0.0226845054597454	-0.0250144254154675	0.858784118644687	0.852141867899848	-0.00606786346887265	0.995158575130522	-0.0612852303490118	0.00799299774029073	0.6790252462226	0.959429208410404	-0.258091831944134	0.796336035254436	0.449743600026944	0.0891610676891814	0.00151600720193672	0.574448566485037	2.69741259130504	0.00698806278482912	0.117207556191581	-0.0460147505427402	0.356338535576914	0.731605179148802	0.411938003877111	0.680384864524643	-0.0791845153311887	0.1529530545203	0.533962493067854	0.251688319207276	0.373947411682152	0.708443441683492	0.345365113700767	0.254580981160703	0.00518952753493189	0.053789035558002	3.38275589755301	0.000717623865036699	0.319617841047607	0.0301040716844763	0.0100396488484149	0.822503843832586	2.00350668560992	0.0451229307158752	0.0564054225764046	-0.197319245692269	0.657980949988565	0.13763233593812	-0.743605982915745	0.457114882622712	0.206340555480728	0.183401157929059	0.101871699957702	0.168185699006978	2.1471635307187	0.0317802649634927	0.353798536634873	0.109536319533999	0.00413084105153227	0.413065311136188	2.64078992023634	0.00827129899859434	0.230230423843981	0.0624631973908894	0.0672179793894694	0.641354847023779	1.63622149246076	0.101793239865397	0.334174732654398	0.184619668077916	0.00743421320677598	0.169187654276492	2.89862842678201	0.00374798778097194	0.266700273356791	0.119103492337609	0.0346082669004536	0.377540629093751	2.13695569942702	0.0326015949885337	0.0907292965245069	0.359503092568033	0.475844943957649	0.00557789537007909	2.49782481481753	0.0124957929013696	-0.550435134140783	-0.276805615150158	2.45171061897577e-06	0.0354228370306466	-4.95042319067379	7.40522793549884e-07	-0.475593288651901	-0.215474078442351	7.13934570268838e-05	0.104285359842587	-4.03839536928555	5.38180890360949e-05	-0.309456385902101	0.115541995980398	0.0128367748549747	0.387761435126531	-1.16723996706628	0.243113474746726	-0.000596878085106531	-0.247273646905035	0.996265186833556	0.0612949944122867	-1.33946370549199	0.180419762350973	0.380545357600886	-0.126052774529714	0.00192236770202233	0.345752738275997	1.5604121830347	0.118662507636666	0.116544103990248	0.316445433644862	0.359086393329612	0.0155178365996739	2.38583533369501	0.0170403790799238	0.024054981646203	-0.287560138428665	0.850348115418353	0.0286129775335377	-1.43182069523589	0.152195142930652	0.269170500672402	-0.380833967764651	0.0314927552109987	0.00318576501315142	-0.585544206635981	0.558181851204497	0.119312265234442	-0.162224387616745	0.347707234226107	0.223738186836247	-0.198580163855794	0.84259117152852	-0.181965517495932	-0.187312486621447	0.150128343494972	0.159139229880289	-2.02755768243079	0.0426054116863704	0.285624341653946	-0.0350855194126886	0.0221464998042785	0.793732278249467	1.45005218200899	0.147043968235659	0.133503089574539	-0.436900669326452	0.292941141880007	0.00060587437387733	-1.73072970479496	0.0834999846073904	0.55351134979978	0.276265985021128	2.09656399007218e-06	0.0357972438631496	4.97196392345326	6.62780407489287e-07	0.128842827561424	0.206684183948729	0.310265845651199	0.119552322064102	1.83103097495731	0.0670959199164041	0.378317930201349	-0.158888646196662	0.0020538713384302	0.233534245155889	1.36855606324302	0.171138086023944	-0.372718070448349	-0.426356265345671	0.00242071893847727	0.000846345647347905	-4.59013794271355	4.42953175584997e-06	0.0637441744027705	-0.47337190870143	0.61678497693538	0.000174825102859125	-2.36659229955395	0.0179526971533499	-0.485586014398739	-0.250180470119024	4.7584580924428e-05	0.0582139522404656	-4.30494416259581	1.67027858874295e-05	0.432387041348738	-0.0454075369781412	0.000359633503811709	0.735016396533917	2.33648285754172	0.0194660900147836	0.122492066721331	-0.166527722767235	0.334915459607442	0.211528047334677	-0.204016632258715	0.838340501591844	0.164895684729821	0.248645285639886	0.192882282323058	0.0598251664936516	2.27043394183381	0.0231812670565742	0.559277779215341	0.508286106953268	1.55693513642869e-06	4.63346745932603e-05	6.48305452119579	8.98839980330786e-11	-0.446756953395971	-0.309777935289568	0.000215086867795816	0.0179632525052296	-4.37096375501593	1.2369932747512e-05	-0.152706916199306	0.41474881642694	0.228335394276859	0.00120790857663106	1.47837596062956	0.139307176132886	0.481245317863439	0.481079768511891	5.68424778002198e-05	0.00013200445795883	5.69567143485568	1.2288733391638e-08	0.344042157022602	-0.152283960718865	0.00537568277059953	0.253793191164779	1.18486291888352	0.236071650663668	-0.317981103622563	-0.153173546073139	0.0104507929138475	0.25099728732947	-2.65096664033044	0.00802617685014881	0.0392307767482354	-0.12463929866578	0.758250453224647	0.351231557683573	-0.444436737075613	0.656726857826835	-0.412256850326513	0.047924383953024	0.000711941150147411	0.720911071855009	-2.18671579763009	0.0287632776324545	-0.359579775724425	-0.0840408181093072	0.00352024728094019	0.530518880851048	-2.54147789570937	0.0110384925744687	0.646120660501638	0.442076319346737	8.11871234713392e-09	0.000512153731482394	6.79189184155668	1.10672511779356e-11	-0.406504557486679	-0.11361292796608	0.000858754321860341	0.395787158048978	-3.00581633770061	0.00264868927685112	0.111247029694036	-0.413343115683418	0.381488820096128	0.00126000909238436	-1.70436625104187	0.0883126848618494	0.229641692763523	-0.30235698501926	0.0679400543871327	0.0210638959745471	-0.349734420368166	0.726538019296402	0.517111625715869	0.27881730963162	1.21402725603048e-05	0.0340556096475476	4.70240947749524	2.57109219074624e-06	-0.224854737360674	-0.108478255969055	0.0740448843519766	0.417619778653423	-1.84998208436581	0.0643161318098732	-0.318027319820983	0.20361197805674	0.0104389860719109	0.125272076004494	-0.741621018001019	0.458316985483285	-0.122001986227038	-0.239875082052376	0.336867439603316	0.0697321960790388	-1.97720044598392	0.0480189772290213	-0.450989434527669	0.155819517569827	0.000184057763992975	0.242805114058192	-1.87431721008081	0.0608867168283812	-0.0758995844451033	-0.136489528261791	0.551114997285649	0.306953156377701	-1.15017573322961	0.250071498896711	-0.22196482134826	-0.24951374564174	0.0779371771482869	0.0589093338453234	-2.60553919506209	0.0091729777742649	-0.454646099616631	-0.00335539858770864	0.000160614463060654	0.980056771002641	-2.74897458547859	0.00597820212819421	-0.348142356045102	0.078610361524959	0.00481712020077205	0.557502577385357	-1.60609965313164	0.108252016099004	0.109283174091105	-0.329291290123082	0.390002406872894	0.0116014126218792	-1.19896654965634	0.23054095263875	-0.462591059745475	0.183362847041403	0.000118823539591379	0.168276127037507	-1.80587435223591	0.0709379681453651	-0.28882119892624	-0.0269450716203268	0.020635080577726	0.840873073095385	-1.79779776833339	0.0722090611428266	0.228430287853596	-0.0643909843105405	0.0694454096429378	0.631077455173878	0.953490187502042	0.340341765531779	0.0868840453974089	0.0122736379664907	0.494818114950759	0.92714151151268	0.549921933586526	0.582372919519737	0.129851209450724	-0.163685518844963	0.306462333099008	0.21953864396385	-0.146918617056389	0.883196257093836	-0.406757528591953	0.168628383996476	0.000851762229295473	0.205741112076979	-1.50281136969815	0.132887693171829	-0.217661259715609	-0.157033819809682	0.0840327240197004	0.239107445422549	-2.06946603219281	0.0385023756574143	0.0699263940533785	-0.0660481663231297	0.582965351254925	0.622297755230822	0.0399665421917038	0.968119800433026	-0.26679341718493	-0.172037917891449	0.0330831247591848	0.196588301948105	-2.44175620571643	0.0146160131627788	0.182261997090224	0.231171322620483	0.149453900971968	0.0808181723950404	2.27201850624791	0.0230853925960354	0.0805972678303069	-0.158101435481844	0.526667485422865	0.235888534069674	-0.393949051373721	0.69361865482077	-0.124851550138804	-0.140303773364407	0.325617467687587	0.293502890920656	-1.44613780048139	0.148138555251626
Gm26873	2	blue	0.0496300208059372	0.179238118927007	0.696939608726367	0.178220939633501	1.2353514488802	0.216699733704481	0.0944307896537303	-0.00446010554212348	0.523200783822601	0.97735495966579	0.434033404736021	0.664264183668164	0.128218236809709	-0.00329395102093495	0.390393981460497	0.983482538869026	0.596827593068886	0.550622493482267	-0.154128664835984	0.111913493376921	0.223981458536817	0.402937733363884	-0.270364324066985	0.78687998366471	0.0817927535316327	0.00944572233881571	0.520533403765441	0.943897539989956	0.506405981880897	0.612571676096037	-0.0311289031232283	-0.0285252784186584	0.807089737157658	0.831673166793595	-0.324356957884835	0.745667802297007	-0.108856417655164	-0.134138284341097	0.391867247103521	0.315439146991508	-1.32259479838638	0.185970164989356	-0.0593209706229204	0.038341991144656	0.641484068100406	0.775067752518092	-0.127687172017242	0.89839654223564	-0.281167427207159	-0.119807891928667	0.0244096460323123	0.370359714345569	-2.24582486431248	0.0247152280234772	-0.0463161866785454	-0.189751991851993	0.71628982616211	0.153681361791807	-1.27445346646505	0.202502754121933	-0.160039761336914	-0.183967001855764	0.206501286579129	0.166854226341427	-1.88346260808258	0.0596377026012781	-0.0121509185496569	-0.193264606473177	0.92469842070399	0.149751598978469	-1.09350598273766	0.274171703652599	-0.128548514805108	-0.183009737283547	0.315347892691515	0.173001629205433	-1.68452824560637	0.0920796254418238	0.672394517196163	0.761668643053847	1.16917169416936e-09	3.85325093201682e-12	9.83073053359318	8.30143774966951e-23	-0.273945650056316	-0.64100307328533	0.028490812210716	5.94962104341798e-08	-5.58611407761729	2.3220673416682e-08	0.012254917658561	-0.121120874461345	0.923432702587688	0.365100219228828	-0.575837508032773	0.564725018434978	0.316146739415473	0.498876337264911	0.0109288721921182	6.72243276021546e-05	4.72139704045319	2.34230192852094e-06	-0.234496240629348	-0.182377400264198	0.0621682323777307	0.170614368930195	-2.30634204817488	0.021091527378038	0.216573617475401	0.36477732006695	0.0856313486810109	0.00487313977344533	3.24862642952797	0.00115963662419157	0.0313390576157744	-0.0812394681021148	0.805812690413065	0.544357792674715	-0.256282687644283	0.797732564219926	-0.552073973116415	-0.665808465700012	2.25604403412124e-06	1.17753807223605e-08	-7.70959077031418	1.26221820843043e-14	-0.314747681978731	-0.159628762651652	0.0113061351524294	0.231335627370164	-2.66597586428231	0.00767652039348233	-0.164618703342099	-0.0918563006566784	0.193641348763512	0.492851696289264	-1.41240666695457	0.157830254542323	-0.193202574978475	-0.0497560981884769	0.126113502126525	0.710702944701731	-1.35290090244011	0.176087291074165	-0.197353203537002	0.059342869418744	0.118023129322893	0.658131811586835	-0.799042404212528	0.424265824472745	-0.56483696261766	-0.669182598670441	1.16240018363209e-06	9.33558235446648e-09	-7.84506611510721	4.32725448057628e-15	0.347160593687395	0.721278016630963	0.00494598008760836	1.69733834011159e-10	6.83358363520566	8.28191749844407e-12	-0.159523982150566	-0.0482665214783276	0.207986878981637	0.719000601055361	-1.15144435685754	0.249549474343567	0.0100756174171965	0.0107704282643911	0.937018102410205	0.936044912473738	0.113094515324452	0.909955623232812	-0.611332694540008	-0.524022287071862	8.06579324673613e-08	2.42531649095551e-05	-7.03789935575385	1.95159562976973e-12	-0.256351924531544	-0.1867107525123	0.0408843417654881	0.160507152889137	-2.4595740410971	0.0139102001761437	-0.0482928437220449	-0.394327660384573	0.70472537822932	0.00219212342896062	-2.47519525946674	0.0133163350141983	0.0519143967410386	0.381857093793107	0.683710876515965	0.00309840817760065	2.41771869874274	0.0156181454865186	-0.110156889816232	-0.09526656815836	0.386200902289376	0.476864225919002	-1.1214633290004	0.262090692507491	0.149721463278225	0.759766527838057	0.237668493799193	4.68145244685845e-12	6.10847906553222	1.00585050024459e-09	0.648295796956547	0.638824468530989	6.96462032981459e-09	6.8119884096454e-08	8.3016374045069	1.0268619877469e-16	-0.711005597205106	-0.73687421894583	4.6140049756297e-11	4.27078156398147e-11	-9.94402623241022	2.67780066510149e-23	0.263076095857601	0.0589080046325227	0.0357042624046425	0.660483532891096	1.81208661817765	0.0699728137364324	0.575035443184642	0.440636535339725	6.70526432903713e-07	0.000536807829489833	6.14995047806036	7.75071434208463e-10	-0.0387145089859346	0.0775502101735209	0.761336876094516	0.562845219150033	0.195521704018324	0.844984548208443	0.137464815829622	-0.104409975119374	0.278721373354698	0.435397747857169	0.215741557288152	0.829189205902735	-0.00821593063458718	-0.101618794911795	0.948625397278639	0.447836577288556	-0.585323954790271	0.558329910636307	-0.0717017742499103	-0.343427784416488	0.573411586923958	0.00830688895005627	-2.29412252576722	0.0217834618144851	0.101754515609997	-0.141507125857231	0.423669154171658	0.289340575316393	-0.185331470963439	0.852969055319118	0.357715543771142	0.402870659768306	0.00370775681358582	0.00171613083222882	4.3436601739759	1.40128223041821e-05	0.143888197465163	0.123954100981777	0.256654957555778	0.3539066271548	1.4660281431905	0.142640619935316	-0.200284535209693	-0.0751059257452443	0.112553074252938	0.57525397269716	-1.52859043919548	0.126366007663474	-0.314199380178002	-0.387958867206186	0.0114570349342536	0.00262017230039078	-3.97694053341623	6.98076131494572e-05	0.0172179608311376	-0.0233356858198179	0.89258116932295	0.861964344118386	-0.0276282402593114	0.977958657788916	-0.365113630999936	-0.603630462926875	0.00301223128645855	5.28001490515705e-07	-5.82910194230395	5.5726454794345e-09	-0.000933894402685531	-0.373574545776064	0.994156422887092	0.00387084747049302	-2.08249017817066	0.0372977191016613	-0.202636964012187	-0.253103738894998	0.108306037275475	0.0552429479298134	-2.51311975663205	0.0119668704366493	0.0582881382844377	0.0170313840282639	0.647308884289091	0.899025289801405	0.415033234944245	0.678117573587046	-0.100162820376001	-0.112064547314592	0.430993414787974	0.402299123029233	-1.15505035805993	0.248069805141588	-0.227690500446056	-0.395743930627788	0.0703777716538798	0.00210587180005439	-3.50532508700908	0.000456050055185934	0.0600418134094559	-0.159361080952232	0.637431455761107	0.232129155398222	-0.515807566117855	0.605988817617438	0.223753810787794	0.400192786190781	0.0755089782977328	0.00185428067202895	3.51020104077738	0.000447768009523424	-0.431257120346699	-0.362552020443325	0.000374109752975748	0.00516031723599957	-4.57901306798775	4.67175013635592e-06	0.0368153745382021	0.00810416989696541	0.77272211222016	0.951855437406413	0.247956188595806	0.804168304809798	-0.169631327521892	-0.147947283950198	0.180232715386234	0.267724520965977	-1.74233742235041	0.0814494188434624	-0.372075230218578	-0.343301387295309	0.00246636877778094	0.00833228837978188	-4.06950677558288	4.71127696021742e-05	-0.0694377677934306	-0.00836057564088228	0.58560742304279	0.95033409023428	-0.431477336589123	0.666121328029564	-0.145575027897206	-0.100932116336865	0.251062021322025	0.450926572720059	-1.35223430860285	0.176300371572282	0.155089617788115	-0.00709231940841155	0.221071655969906	0.957860723662388	0.832997668058901	0.404846044449703	-0.100737023896223	-0.124662215343139	0.428342966210033	0.351142305036618	-1.2258887047237	0.22024055994399	-0.135296673657677	-0.101396961413147	0.286445663160384	0.448833527018511	-1.29634009015852	0.194858342405863	-0.149178642599123	0.00501610169050834	0.239393295135636	0.970189905199363	-0.810293595408411	0.417771455430948	-0.186693538428282	0.0442839738143802	0.139639943179027	0.741341759527583	-0.817319203517928	0.413746035242802	-0.321775755927707	-0.5294653752866	0.00951910834082277	1.92414460781962e-05	-4.97637703276735	6.47853999388305e-07	-0.0827951675749145	-0.0347369894348868	0.515417810379445	0.795736912451755	-0.645926548316655	0.518326925405422
Lix1	53	palevioletred3	0.064402059102696	0.228724501001813	0.613146362695717	0.0841731809462792	1.59116256545965	0.111572995112131	0.0745074454458118	-0.103172597406327	0.614755985327093	0.510298796335846	-0.110813371293188	0.911764341899749	-0.364199757529683	0.358881287341827	0.011846359740385	0.0195969917229479	-0.130914537070667	0.895842914737747	-0.471214486402218	-0.17468465649474	8.49499223114909e-05	0.18968601344846	-3.78255936581467	0.00015522405634404	0.247080128739706	-0.165392683537517	0.0490315261171218	0.214702072574075	0.521461344103515	0.602045427392773	-0.339887382389069	-0.144227660572891	0.00599910437342477	0.280073676054482	-2.73933469594899	0.00615636649165962	-0.332762784685016	-0.232752817203035	0.00721688273006868	0.0787064915988618	-3.18067174242314	0.0014693401706023	0.0782591019868145	0.111772188501312	0.538767869821714	0.40353566230468	1.03054548587778	0.302754011424283	-0.36021576440549	-0.185491677836996	0.00345823094774823	0.163304942476579	-3.09281739498998	0.00198266091457616	-0.41478880062663	-0.149702988528699	0.000654852441353563	0.262024049552296	-3.25565972130366	0.00113129245841866	-0.376003458911608	-0.204479551158284	0.00219898688875382	0.123636231940894	-3.29895080042664	0.000970469186107862	-0.346507456547129	-0.214538898329189	0.00540257644861634	0.109029515798756	-3.13908400424473	0.00169476856090341	-0.34778456735794	-0.164696269470962	0.00522315523162301	0.220853166890579	-2.87591136203754	0.00402862823844004	0.265987321491131	-0.0651258143915768	0.0336374347361855	0.627177999945112	1.17234020816486	0.241060494667053	0.565440473721451	-0.214004417321487	1.12574017228952e-06	0.106727292658111	2.41761106519588	0.0156227654614635	0.637954303797765	-0.0400098143574339	1.42833058418489e-08	0.765556611314224	3.99025832316268	6.60013712610736e-05	0.607308085772435	-0.0314291538682477	1.03353221579357e-07	0.814826134158059	3.75693700162028	0.000172005775593485	-0.4148004238611	0.00807068533318049	0.000654600230838267	0.952054126042954	-2.41487863178748	0.0157404536218901	-0.0720560276378665	0.633772755695466	0.571513964739992	9.28585459208764e-08	3.55455093965861	0.000378625158874611	0.0133910989071419	-0.463837560602684	0.916358320338493	0.000245237064489799	-2.58277559398896	0.00980090492044508	-0.247510944151224	-0.130826561106518	0.0486255575488914	0.327643421203588	-2.1035654314512	0.0354163720472302	-0.452310164755245	0.591481184072711	0.000175250767072167	1.01244210369803e-06	0.883064271627344	0.377201546714407	-0.435575654763439	0.602012266419738	0.00032149326250305	5.76727287944985e-07	1.08566363940684	0.277627833012385	-0.374759975606357	0.0587814607923225	0.00228067889483152	0.661168488486807	-1.88201623394571	0.059833811500633	-0.727171061849842	0.164713575870065	1.01507824989461e-11	0.216617023517915	-4.25776726900419	2.06478735922558e-05	-0.437843675877201	0.160457639060031	0.000296652856421899	0.228890365124231	-1.75793549778566	0.0787584850107907	-0.47988909537931	0.266229270747416	6.00597149575582e-05	0.0433811508476546	-1.46752355220389	0.142233687120804	-0.584056033607207	-0.128732959645318	4.05732151421834e-07	0.335510420193768	-4.40758045155714	1.04531778346386e-05	-0.20940358101244	0.777585889673864	0.0967779147251277	7.0176382601259e-13	4.31570162306977	1.59096760218566e-05	0.0832659803428372	0.0394575344490079	0.513023943177043	0.768702382897624	0.673579366753965	0.500578774658647	0.139463324085625	0.675794506463464	0.271724999245548	5.8713584177502e-09	5.1276761794732	2.93340427948595e-07	0.687891183603852	-0.0436706852362056	3.39138683301785e-10	0.744801630449263	4.46763765769168	7.90881179557063e-06	-0.590834805466495	0.555910110473446	2.75358122316729e-07	5.89168486755074e-06	-0.46300657946016	0.643359651036098	-0.101344478141376	0.582607041917186	0.425549135109694	1.60211392216842e-06	2.9600531617317	0.0030758596029053	-0.459522558617996	0.0381405319909262	0.00013360795336083	0.776218875752162	-2.56362258769213	0.0103586113736973	-0.139606806036331	-0.215331690908328	0.271227252778303	0.104520039556078	-1.93995343926648	0.0523853486781507	0.202380657988002	-0.1357417177563	0.10876267158564	0.309636010254339	0.419842505274463	0.674600511390134	0.359769122674052	-0.165004199174575	0.00350168136013238	0.215796064016528	1.21575901934744	0.224076734083708	-0.155381662387971	-0.0287555463206463	0.220192595260412	0.830334395821825	-1.02439552057774	0.305648496872563	-0.254876410421866	0.201302289861041	0.0421004299591701	0.129707075630724	-0.371137082073393	0.710535432750351	0.697412601815103	0.475317814255703	1.52541772228466e-10	0.000162956918673577	7.53605052197659	4.8441896839797e-14	0.121145247484131	0.340988347552041	0.3402969156306	0.00880917401487438	2.5574345214233	0.0105447407854655	0.374164515708097	-0.352969001593938	0.00232075000271085	0.00657391098206414	0.237889827256027	0.811966545730258	0.738826271793658	-0.365985459573571	3.18220667934036e-12	0.00472319645266234	3.24685602479319	0.00116687402268792	-0.569164752489022	-0.0665235227122912	9.22443785778288e-07	0.619788878237578	-3.95090095504778	7.78575426917951e-05	0.524073038675233	0.0216909030346633	8.81292609122663e-06	0.871608329726341	3.35489264402469	0.000793957901183051	-0.108426213738981	0.676610606392507	0.39375248376071	5.54016040758899e-09	3.74796572604781	0.000178274607532676	-0.582309075986492	0.227064966452404	4.47719525858354e-07	0.086510421947455	-2.48502161457036	0.0129543568854837	-0.37764106748833	-0.369148554557236	0.00209539676185082	0.00434969465276684	-4.26222698416821	2.02399701212231e-05	0.34629127989597	-0.377265868410516	0.0050626092156014	0.00350774935782199	-0.0888203715717115	0.929224667503903	0.635269169927217	-0.570440697251026	1.713665144655e-08	2.94155730087547e-06	0.747121024074566	0.45499051052123	0.144776531164687	-0.159238806059759	0.253699125608188	0.232492257467054	-0.0380595542146497	0.969640198990049	0.460447314596135	-0.334763501239552	0.000128983540761679	0.0102121767517987	0.929658530359175	0.352547912257523	-0.0671001625928903	-0.116298784110801	0.598321557914665	0.384639431749716	-0.992352660649438	0.321025523094684	0.294773597598988	-0.0116736497031271	0.0180538939788328	0.930694195027687	1.62963558236682	0.103178539401325	0.633226109255076	-0.348483102835655	1.96607394669458e-08	0.00734473949464722	2.23330961909573	0.0255285336285131	0.450056843526297	-0.404088301682883	0.000190518982388942	0.0016564163050138	0.431550059810834	0.666068461661983	-0.666114358961776	0.207040680684088	1.89097122870626e-09	0.118901711793079	-3.36332832393345	0.000770087168994167	0.519457165189559	-0.091799586693098	1.09068592448611e-05	0.493119914675251	2.71765382348845	0.00657465863679671	-0.226312813057255	-0.136637917065703	0.0721407684310783	0.306422581479951	-2.00982555578296	0.0444496550024902	-0.624430581342872	-0.0857811814853764	3.51227308617348e-08	0.522009763277603	-4.53193962715005	5.8444555019082e-06	-0.293945108083633	0.0730844562275534	0.0183957389212961	0.585610298844041	-1.29894174122594	0.193963923343153	-0.419157674310902	-0.0711297285134792	0.000566026568260179	0.595704025853846	-2.86397162316577	0.00418365489225739	0.626224517134277	-0.210535377271308	3.12485547953722e-08	0.112666044546751	2.96235120883135	0.00305299325925522	-0.092769820496251	0.0166660697263123	0.465937001859144	0.901180217378963	-0.429813247674396	0.667331495366283	-0.118453925095205	0.0477946321087408	0.351211454965727	0.721636040809433	-0.409536181400084	0.682146220199794	-0.386956239928143	0.19627059960724	0.00158492359347959	0.139778053092844	-1.22062714939378	0.222227222086189	-0.629118704125535	-0.0673273091556072	2.58378950354574e-08	0.615556378743665	-4.47670422971711	7.58041518588838e-06	-0.543974256523494	-0.380305714406284	3.38863485106628e-06	0.00323171758116588	-5.51393513453426	3.50897970717998e-08	-0.240328199926183	0.477900144485631	0.0557646504728026	0.000148345061244928	1.38816987531049	0.165085323101577
Lnpep	2	blue	0.117364100634881	0.0566644650048661	0.355692057019528	0.672667918699137	0.956642704915525	0.33874762623429	0.180869242660141	0.22149905885246	0.218605629550015	0.153445208865255	1.896848415557	0.0578479472650234	0.226799329304877	-0.345816082457099	0.125265085234684	0.0248825449109807	-0.518185924395743	0.604328554477545	-0.095499943379255	0.016693201825453	0.452857383334107	0.901020145138251	-0.445006232234576	0.65631525028813	-0.103227436809754	0.100513982781606	0.416955183942067	0.452813874818577	-0.0431285640338437	0.965599049671607	-0.268998295580184	-0.209384759729099	0.0316057772207674	0.114690789940875	-2.66008993132086	0.00781197896829786	-0.224687132919041	-0.304318002256407	0.0742663049101887	0.0202034249130031	-2.93568693102368	0.00332810021158082	0.235976481323925	-0.215857857511961	0.0604892655257703	0.103654852025282	0.178631718224288	0.858226887504497	-0.30446177890186	-0.244667800134663	0.0144424682828416	0.0641674549769449	-3.07213530487811	0.00212533363403319	-0.243565563544098	-0.313561156469532	0.0524480926375673	0.0165382796154348	-3.10096919225022	0.0019288835792439	-0.218316479053329	-0.287629900685957	0.0830811117134257	0.0285726701827104	-2.80159957741204	0.00508499453992494	-0.332192388796941	-0.244009011229108	0.00781657310535753	0.0673739934019686	-3.21286713953691	0.00131417066315423	-0.297969980820028	-0.328463140816031	0.0176990127205495	0.0126121021913608	-3.48583355123891	0.000490606167080963	0.918312799837137	0.943446080878513	1.22187484483708e-26	1.58218036868384e-28	18.1448630561246	1.4098603691732e-73	0.0113106833345974	-0.762765219820511	0.929316458422457	3.44132250254159e-12	-5.24331107545445	1.57720294724027e-07	0.334032939304832	-0.10270860762825	0.00698511796577194	0.442956633528628	1.38861725031708	0.164949168979281	0.605762974816206	0.579726494513526	1.135709523391e-07	1.8541082004715e-06	7.41293241037784	1.23536855725252e-13	-0.636325044167113	-0.198378729042464	1.59556247300881e-08	0.135489631138397	-5.25063960859115	1.51571974972335e-07	0.344017357441907	0.434012155503764	0.00537922779985509	0.000664683448616146	4.45648068640608	8.33161032821791e-06	-0.425108950024922	-0.103938823440517	0.000462613506518543	0.437483712177622	-3.07925834652145	0.00207516644738371	-0.853407407347969	-0.888583028765615	3.36442129458516e-19	1.32337664557325e-20	-14.5513301598896	5.72783571473643e-48	-0.384481239364356	-0.275986131113662	0.00170831990832784	0.0359927016840442	-3.75590981942215	0.000172712881665273	-0.531719509082071	-0.033984774721791	6.14811514247834e-06	0.800067870801491	-3.4790195309291	0.000503251907669277	-0.309805320623463	-0.00998904560030174	0.0127305960345375	0.940676129487933	-1.83638103671735	0.0663013221831018	-0.367783452617873	0.0296099818063591	0.00279133225492202	0.825370947690178	-1.99163601771224	0.0464110085118987	-0.55898237992829	-0.857028653150094	1.58106652485806e-06	9.20741842330131e-18	-10.2991596135824	7.10795303610652e-25	0.333970272828237	0.876580966724922	0.00699639788868013	1.9672990463742e-19	9.13436411331868	6.57922807474726e-20	-0.515361460826128	0.0736289031630812	1.31438602317168e-05	0.582812731127534	-2.78332835358186	0.00538043234316703	0.176413644422921	0.0637793065573737	0.163179562678504	0.634331033174502	1.33056088351517	0.183333540639757	-0.394025255431636	-0.698940216614976	0.00127532454952135	1.0500390706505e-09	-6.8976299566198	5.28772646770452e-12	-0.232787042989594	-0.273230672044367	0.0641534701480321	0.0379648809148055	-2.80378966211232	0.00505058420512352	0.203261168713823	-0.584187211531518	0.107200147313556	1.47785669257162e-06	-2.39124079115092	0.0167915361982583	-0.0170267153049732	0.434680342276104	0.893767363420143	0.00065063833086365	2.36919419108464	0.0178268906916828	-0.204656061995561	-0.00686669862843308	0.104760397573919	0.959200101731077	-1.19213326330517	0.2332089960933	-0.23010729146948	0.882925336815064	0.0673684886481251	4.89980332788483e-20	6.04474609209833	1.49645479719714e-09	0.351949629924376	0.746374126344697	0.00434498984771337	1.75568028271108e-11	7.15189462343656	8.55882631539925e-13	-0.660204406708829	-0.895372222713529	2.94227282386168e-09	2.4982299473072e-21	-12.0803268246479	1.34185311228073e-33	0.628499499027138	0.37095802784125	2.69150295294819e-08	0.00414795617029398	6.17541730034579	6.59889409979859e-10	0.805774323971724	0.794226166919867	9.73328447027189e-16	1.01196940862012e-13	11.9367994776692	7.60952467361692e-33	0.0750630984055263	0.12747271967503	0.555524603442381	0.340302512852059	1.09693302597493	0.272670670374401	0.478674695131394	-0.0140736225580574	6.30823736571509e-05	0.916492093814552	2.82779752605862	0.00468694398515645	0.127873982020921	-0.041353832919433	0.313948744238595	0.757916910301478	0.496942605638278	0.61922952551654	0.233009656806935	-0.265781097906332	0.0638920478112952	0.0437484419357854	-0.119357494307848	0.904992135126443	0.0199071240511574	-0.182470379016909	0.875927721243293	0.170392745039592	-0.865625026213228	0.386695826887531	0.301908319374995	0.674112789616062	0.0153281103177321	6.61380020930204e-09	6.06475387296052	1.32155875324582e-09	0.492516426806116	0.383223038886187	3.56465107104096e-05	0.00298509478966772	5.14000386363	2.74732819501611e-07	-0.294332813822437	-0.144066247505572	0.0182350849284811	0.280617954718678	-2.45638984576583	0.0140340819969321	-0.507235414050149	-0.616665404088839	1.88979446633367e-05	2.54645636524371e-07	-6.92018151060952	4.51065323480319e-12	-0.463080876689085	-0.17947235351684	0.00011660789467295	0.177645046133753	-3.75078545702396	0.000176281487889991	-0.633879181542153	-0.823964191910346	1.88179537929535e-08	1.95798661685636e-15	-10.3499673601142	4.18628501850806e-25	0.131062448732414	-0.421315774781998	0.301933684105054	0.000989250362294821	-1.64347616947309	0.100284451950315	-0.268632563873135	-0.44781198513585	0.0318469409795533	0.000423800483270899	-4.0835964890032	4.43440042711917e-05	0.420006407529965	0.246783522699847	0.000550096891774032	0.0618272060413464	3.82606539749363	0.000130207712233557	-0.0436842890925755	-0.0900914410521616	0.731786436497638	0.501233801775854	-0.721393894044574	0.47066720227344	-0.391850038934763	-0.612342630864809	0.00136422313619214	3.25496671211327e-07	-6.07601067980516	1.23209207347495e-09	0.375894241022952	-0.222732265322096	0.00220605580805189	0.0928530904833013	1.00208864701728	0.31630078058238	0.436040381672053	0.307809191560826	0.000316253823576475	0.0187453020431531	4.28534081034275	1.82459260152715e-05	-0.591245203682716	-0.568779501164073	2.6889478928532e-07	3.19002279137204e-06	-7.2005443361615	5.99726523098724e-13	0.393395294100094	0.141909550724746	0.00130051784066257	0.287957289345413	3.0711531417798	0.00213233753483669	-0.259704169772609	-0.256484293784591	0.0382291496193605	0.0519617579068091	-2.86804316629348	0.00413019178722877	-0.391083240281846	-0.429333042417255	0.00139686605641113	0.000770972369680011	-4.72913847211822	2.25474568075882e-06	-0.450719842913095	0.0710705377188421	0.000185904603690535	0.596010872815441	-2.32701953929805	0.0199642253235228	-0.502108396202715	-0.0988091416113233	2.36514409905028e-05	0.460553652821984	-3.59864175557931	0.00031988347507258	0.458043657178675	0.0799107712566226	0.000141321064471155	0.550982137649953	3.17886347240091	0.00147853714673193	-0.130603948266368	-0.0537105090360847	0.303642813587912	0.688838455834013	-1.01583246947078	0.309709171216731	-0.221159997687439	-0.259872768480447	0.079049602286708	0.0488338261191434	-2.65944472762235	0.0078269571368013	-0.164491013017558	0.151046179650629	0.193992003313153	0.257718422313585	-0.11881985013736	0.905418081957075	-0.46780010916342	-0.0263358511480238	9.71252634372506e-05	0.844425658068811	-2.96363938271725	0.0030402434090111	-0.451033351229374	-0.516640071185608	0.000183758510537388	3.29903040147061e-05	-5.73130863867534	9.96587385160499e-09	-0.0871452836368922	0.102375910503127	0.49351675436569	0.444443233686789	0.0571886618363853	0.954394909923323
Spaca6	39	orangered4	-0.0227948099618012	0.281796753867809	0.858104540863146	0.0321115011992858	1.40565429693014	0.159826804416046	-0.112189800649532	-0.17832306022087	0.447740988051345	0.252588748928979	-1.35643515363326	0.174960754666921	0.511763625750664	0.383108438763124	0.0002362368214325	0.0122707042548317	4.48597303676115	7.25819206738797e-06	0.0187541760354588	-0.0546960871264986	0.883061566119541	0.683427374334669	-0.18528255010627	0.853007424061809	-0.0721878492847497	-0.306230591441323	0.570808583024671	0.019393129622005	-2.07675409869711	0.037824260692585	0.394257490743624	-0.0543860451217971	0.00126614847189067	0.685127896597142	2.03274946166059	0.0420778413865026	0.220343543830176	-0.0731523207640493	0.080190938373761	0.585261255283896	0.859496342754765	0.39006673688273	0.0608647214363341	0.299023805844987	0.632817927914491	0.0225977226622772	1.97144903237982	0.0486725373331204	0.231272613396773	-0.05961086937466	0.0659548577839085	0.656684120307803	0.995589967163333	0.319449411469857	0.34588065247554	-0.0879527599663898	0.00511853831270426	0.511488932175908	1.54200207903486	0.123073088380177	0.181922421044079	-0.0312208083016463	0.150226569052603	0.816032191053837	0.859043998653097	0.390316241946103	0.390977263086386	-0.195747901891046	0.00153341775121923	0.144487513482275	1.24067655149857	0.214725259915565	0.300191584993146	-0.108748385762486	0.016830071966774	0.420684163228443	1.13799514174891	0.255122510979878	-0.211693009331174	0.135445901073332	0.0931021091499101	0.310701432878156	-0.475608596978545	0.634353249528406	-0.678948100571146	-0.377921310867261	6.9908894988387e-10	0.00344652795581336	-6.70950460438586	1.95286257325001e-11	-0.660596486270549	-0.117770261171978	2.85810026238239e-09	0.37861207525187	-5.04617489301307	4.5074283987784e-07	-0.569387125994823	0.0734086605334958	9.11468308192526e-07	0.583943687660828	-3.21106053139844	0.00132246075032071	0.422068724885419	-0.09341825265699	0.000513072907970145	0.485494721360488	2.01087516068359	0.0443386446355548	0.652238967752349	0.599673703346424	5.25792190575425e-09	6.54634801925758e-07	8.00341451297598	1.21015705994073e-15	-0.110952131537266	-0.409855100444599	0.382760095573312	0.00139811048454219	-2.92442547397221	0.00345092702566326	0.181650823658957	-0.190243251708394	0.150846694883436	0.152599227067452	0.00365075242135428	0.997087127478147	0.740334144581153	0.515125404487247	2.72650678258841e-12	3.51091712341118e-05	8.31063152263922	9.51940910515441e-17	0.540678368007486	0.333926982093579	3.98664791352879e-06	0.0104147309848728	5.20656032468678	1.92373174565865e-07	-0.177393973573053	0.0703863604570303	0.160816340992798	0.599562744100036	-0.625181845848644	0.531851715460415	0.632313452128196	0.283212624060802	2.08985390333246e-08	0.0312205928010878	5.6901741021149	1.26909908103948e-08	0.552197914875339	0.017214056968309	2.2418573142765e-06	0.897948003486687	3.55167394803129	0.000382788879644905	0.751750976855966	0.402549339288681	8.1657903729456e-13	0.00173220651995872	7.69735361077877	1.38913088262207e-14	0.403845466083986	-0.106477619935655	0.000935455526406322	0.426309804607674	1.81874273520629	0.0689506885796723	0.601718627402304	0.483594770307063	1.45015149605546e-07	0.0001202666065509	6.66640055161157	2.62153179600016e-11	-0.16686624511606	0.00581060759779075	0.187543470190373	0.965470923958142	-0.907094866323323	0.364356632614652	0.478408783527188	0.512700653010927	6.37627010031872e-05	3.87643024178022e-05	5.89738904228904	3.69298439373582e-09	-0.638072719906258	-0.0557973195838335	1.41684662152675e-08	0.677399992432414	-4.49875402189236	6.83528889473214e-06	0.791432060281327	0.597956080754214	7.03887914561812e-15	7.18023224327271e-07	9.63767802386405	5.54275170273863e-22	0.408660383468198	0.28097075273376	0.00080079612387616	0.032640966048047	3.94426653583329	8.00445915648865e-05	0.479327943491486	0.285481248168385	6.14394081185801e-05	0.029836167703593	4.46078789209657	8.16588806092011e-06	0.160530009249788	0.00993194117461888	0.205096213705032	0.941014663043174	0.954148476295446	0.340008490950851	-0.38739768138262	-0.312898062226911	0.00156377562032392	0.0167808194186101	-3.98888701671887	6.63840283365417e-05	-0.479024916924956	-0.316780170208686	6.21965649498216e-05	0.0154029758261059	-4.64075494123307	3.47138605430468e-06	0.219007274395933	-0.0641321898507825	0.0820870749463316	0.632453165852894	0.899635403943176	0.368314309792195	0.723319141071615	0.0905625497262321	1.47017108824396e-11	0.498989132949345	5.57264642006041	2.50898462308667e-08	-0.535289125081606	0.191325063033107	5.18114721549371e-06	0.150236146668756	-2.30187351726312	0.0213423060772122	-0.0724431935954045	0.125209121419268	0.569443379471875	0.349016442751077	0.261985187409431	0.793332862188036	-0.58850651944366	-0.432736296593996	3.14884123853656e-07	0.000692265676670012	-6.21168047364821	5.24209383600902e-10	-0.666904969663586	-0.385311644425885	1.78103633643129e-09	0.00281893718833948	-6.63271940894653	3.29557931495798e-11	0.575811795946882	-0.00284187182932197	6.42532334336003e-07	0.983108497414421	3.63838609913261	0.00027435191501399	-0.604187362317936	0.124930820620587	1.24966985736541e-07	0.350097221769925	-3.23130916783127	0.00123224575744331	0.478308647713054	0.536414144264228	6.40206464723181e-05	1.42348654631626e-05	6.06980845072235	1.28062902796291e-09	0.69207457886999	0.242088754383683	2.39637981941227e-10	0.0671158544133608	6.05028332568617	1.44591314079269e-09	0.363381231230588	-0.231333388232636	0.00316376195488316	0.0805997385926604	0.87340499591302	0.382442368890565	-0.514228310936033	-0.449643004330235	1.38342366117435e-05	0.000398660216500051	-5.72748281172098	1.01931761510573e-08	-0.72934126793462	-0.662876501944528	8.21604431988591e-12	1.43732151011911e-08	-9.38532636265503	6.27218908682917e-21	0.068740189677697	0.0603994651351855	0.589388695688023	0.652431541037027	0.703327148571692	0.481851895576573	-0.629042084220362	-0.453052733012662	2.5968932654473e-08	0.00035542450325956	-6.70427890030883	2.02403359700373e-11	0.221417145773917	0.02253053707492	0.0786928116168479	0.866682825476957	1.37279946177598	0.169814698134695	-0.00402339023005067	0.0179611201346679	0.974828641576853	0.893544234991138	0.0726501268184754	0.942084536644267	-0.653127435053324	-0.518197964174104	4.93242184188307e-09	3.09347167688296e-05	-7.38358999188379	1.54077439134374e-13	-0.566495580305295	-0.141513095440939	1.06424141114228e-06	0.289320023841958	-4.33031400412272	1.48896866605674e-05	0.502110764243957	0.237027792967019	2.36490097068447e-05	0.073216472752394	4.35264566316803	1.34504447064482e-05	-0.659304880131087	-0.318979250752647	3.14436512139797e-09	0.0146663381363499	-6.15624398935328	7.44904341599797e-10	-0.0193025708893668	-0.325027948961299	0.879667193433119	0.0127940271849513	-1.89209120286815	0.0584788302274523	0.542813221697732	-0.0619418649803209	3.58900652341417e-06	0.644145798959182	3.05776886387197	0.00222991500853798	0.4532030343291	0.0210257267142595	0.000169517664555043	0.875513872374591	2.83237369233912	0.00462038161829936	0.537139285648845	0.0932450729934538	4.73775541023695e-06	0.486307556296803	3.83620472478977	0.000124950261591541	-0.666560346434153	-0.229637206120827	1.82818842877353e-09	0.0829091111976041	-5.7166075290888	1.08671713593229e-08	-0.487742907577157	0.112407189808111	4.35224427281947e-05	0.400852725088847	-2.37081668487204	0.0177488316187536	0.310381790666124	0.143397486633243	0.0125568403736191	0.282880432643155	2.55112758401332	0.0107375010835023	-0.0502005852131595	0.130333542354518	0.693626872695557	0.329485438014106	0.413865440552633	0.67897265491671	0.383020386631332	0.0720076084513135	0.00178513440383061	0.59116132232177	2.6288083880734	0.00856846254712568	0.0103811671478388	-0.403549080557654	0.935112187748106	0.00168262699974507	-2.20633254410835	0.0273607243231289	-0.32357341792024	0.256522610991334	0.00910355506505677	0.0519254968417831	-0.480329381030337	0.630993200209334
Has1	26	darkorange	0.0417189088697497	-0.187301260673813	0.743429005245748	0.159164671029691	-0.770529303923807	0.44098597913904	-0.0807016213619767	0.0661782866899414	0.585568006628086	0.673291261122649	-0.0878013778652895	0.930034542618367	0.495638234745377	-0.00425563332230965	0.000396413090839583	0.978661180553919	2.55904938742829	0.010495882910904	0.148214606097264	0.234650191545339	0.242477687387468	0.0762309304372217	2.09657229127133	0.0360314542724257	-0.207749495461331	0.0929902596406144	0.0995033774584758	0.487504846957994	-0.680302008795848	0.496313252858871	0.266913778159052	0.331873448454677	0.033001016914418	0.0109267786934568	3.34820377939709	0.00081337180386596	0.341444363204423	0.214115159442055	0.00575840716870287	0.106541765713229	3.13139931909853	0.00173975427254724	-0.0749897918550748	-0.190450764855513	0.555911844591407	0.152143821029283	-1.43853819941156	0.150281407031126	0.266729595449794	0.578469052168789	0.0331267318233333	1.9753294365708e-06	5.01512225531706	5.29997546529209e-07	0.400113078994226	0.48891567627951	0.00105356642098496	9.8523085067539e-05	5.18854632291098	2.11942043287848e-07	0.328852037627318	0.444674821881081	0.0079732779103401	0.000470241735702113	4.43118225880587	9.37178324998387e-06	0.306353255606124	0.430050510201775	0.0146086360484292	0.000841523131103898	4.16006010074067	3.18163860292081e-05	0.317553582302629	0.490870468262244	0.0112113028649557	0.00010586916974387	4.63367655111178	3.59228119561267e-06	-0.0927474250412291	-0.00909040944409388	0.466045134653071	0.946004706918551	-0.565987441362938	0.57140231780018	-0.576612389955305	-0.21363589704954	6.14816843735237e-07	0.107346470918711	-4.80823693306494	1.52267233442022e-06	-0.577894372058641	-0.642820800130069	5.72764525278948e-07	5.30990003602426e-08	-7.70803964070531	1.27765067201346e-14	-0.515862086410241	-0.46727040536875	1.2849179516211e-05	0.000217350225009308	-5.85796901368875	4.68562047160022e-09	0.260196126448151	-0.60591270772461	0.0378518010616239	4.6580761901485e-07	-2.23415001433208	0.0254732041064824	0.311805912814518	-0.0562978172365976	0.0121363461891785	0.674667215738151	1.49763674625312	0.134227654163595	-0.187962128889242	0.257365199770092	0.13692169393105	0.0511333139744213	0.334049990668383	0.738341836095899	0.0843089569941864	0.067319946448601	0.507741081276213	0.615595092431194	0.827292641692315	0.40807121341647	0.505174951263463	0.104656210443927	2.06901474925489e-05	0.434309797535832	3.65278187196074	0.000259414586331145	0.336850549963111	-0.0754938196546277	0.0064941336331318	0.573276401907641	1.55146294588206	0.120790780590694	0.0482272926176385	0.251337289151976	0.705107837164195	0.0570231637017869	1.62779495370511	0.103568370913111	0.610637190003382	0.456100210890689	8.4209742021537e-08	0.000320439580552818	6.55816970882594	5.44721977296176e-11	0.431094455962098	-0.0675940178537673	0.000376236957889374	0.61415470615953	2.20985650513888	0.027115122684892	0.659020217026748	0.00612771790084158	3.21101664974439e-09	0.963587761428206	4.43697029213502	9.12338790432734e-06	0.459430087560645	0.490293938061759	0.00013407865322943	9.35128170747198e-05	5.60350049830991	2.10065512347222e-08	0.494068485851395	-0.136100228620461	3.33848821448866e-05	0.308347937480163	2.2898745442271	0.0220285902795875	-0.286610743266674	-0.0893569389497551	0.021670436695248	0.504743801809493	-2.11586228288187	0.0343565220794207	-0.0210390215475091	-0.0910053391896015	0.868933676628269	0.496884143019618	-0.600048647306771	0.548473815014352	-0.639270209929314	-0.148811925850717	1.30552393633447e-08	0.264906897667167	-5.00778568965595	5.50597908917987e-07	0.656769838646393	0.116438719393641	3.7871885647155e-09	0.384063795023798	5.00139693030314	5.69163930331551e-07	0.195871986686322	-0.122403016145988	0.120863430517011	0.360008308313188	0.453886075604122	0.649910826162394	0.333081696585696	-0.0257543714201057	0.00715806685410826	0.847819351833575	1.79175458116219	0.0731722871718724	0.200827731443113	0.201715723159483	0.111561202792004	0.128904619234169	2.2157888260198	0.0267059680841876	-0.352226748356629	-0.0773320243589642	0.00431228001127066	0.563947743316009	-2.45886734767948	0.013937610575336	-0.163960432734156	0.175305636305021	0.195453917319441	0.188092070945641	0.0161040283635466	0.987151399763147	0.469668369353923	0.172288955642604	9.02775117037621e-05	0.195926055946072	3.75843404169581	0.000170980096639632	0.477152052718382	-0.618756535792988	6.70706191962469e-05	2.25832125570704e-07	-0.934405409701836	0.350094808287715	-0.503016838771544	-0.234036105504759	2.27355694913246e-05	0.077025290939994	-4.34263488772304	1.40783994071598e-05	0.00685483416557645	-0.088127149956716	0.957127608167624	0.51064874782473	-0.429371224169473	0.66765309164155	-0.28835630127116	0.203305993116588	0.0208492685925157	0.12585292109923	-0.561364683029361	0.574548954780243	-0.711491710389375	-0.332214566380028	4.41527351664847e-11	0.0108402432473319	-6.78365281282479	1.17174727131405e-11	0.76042231496133	0.293570507496937	3.1266417705112e-13	0.0253105163991226	7.1527775101506	8.50393788999188e-13	-0.439572173451299	0.130354545875609	0.000278912944013718	0.329406831801795	-1.93259793752897	0.0532857467089131	0.150285533402761	-0.160190052682958	0.235885265265267	0.229677804993492	-0.011869463174472	0.990529760956365	0.5526724075702	0.174278036259993	2.18831392384925e-06	0.190734966017788	4.39608212225124	1.10222247261486e-05	0.355478069319762	0.39939299792545	0.00394446285737222	0.00189742560480951	4.30745657244964	1.65142505585551e-05	-0.501828154184047	0.0813447210925888	2.39408107858916e-05	0.543834694992958	-2.64060642004418	0.00827577970609205	-0.579453680794677	0.151075067087444	5.25258387446579e-07	0.257626350645887	-2.87827405191198	0.00399857606024279	-0.0488647402877791	0.121724726282171	0.701391736639965	0.362696647757881	0.375032301693341	0.707636443701635	-0.410107762347449	-0.168822643543347	0.000763895678117729	0.205211672855801	-3.32806244740185	0.000874522610140131	-0.0270795049265842	0.32011761764907	0.831790907209905	0.014297026072506	1.60479577771989	0.108538755493575	-0.251031107464323	0.0452363934674955	0.0454105370965147	0.735978772913366	-1.18867176165762	0.234568856812037	-0.568504564306043	-0.28633747772626	9.55763541908646e-07	0.0293271788904975	-5.151665598813	2.58183102123995e-07	-0.412016881308579	-0.0755944722002059	0.000717579230892998	0.572763765557156	-2.83966566758928	0.00451608382751524	0.439257598958472	0.29550029414128	0.000282067487638598	0.0243207616653956	4.23584331287661	2.27695518501284e-05	-0.548629228518408	-0.419246090057816	2.6856660748523e-06	0.00105396922946846	-5.79619273703058	6.78372978913294e-09	0.0412146085868074	-0.383836596963254	0.746425762028285	0.00293540460149934	-1.91108168754539	0.0559940840828812	0.721514623203625	0.388916201406155	1.74505309061346e-11	0.00255142095820061	7.24338435813083	4.37624401045352e-13	0.323686432900354	-0.00897864615118653	0.00907796627507671	0.946667590706144	1.82191811174644	0.0684674117220323	0.392417823310335	0.362090324793445	0.00134049630202503	0.00522172925743886	4.31571165403532	1.59089535097512e-05	-0.535551983458615	0.53333379167701	5.11587487116794e-06	1.62828388368802e-05	-0.181606942676201	0.855891199991116	-0.177498786205287	0.0595084520754279	0.160565175982096	0.657237213905733	-0.683589281325436	0.494234554980491	0.104199506601667	-0.154062786038205	0.412557963614897	0.248223444357133	-0.239495165676834	0.810721644640728	0.126702555877337	0.0553721388626512	0.318439026903501	0.679724781039566	1.00256357307136	0.316071478803378	0.385626577215159	0.545626383284015	0.00165018388751585	9.44732326883312e-06	5.50324473936408	3.72864242412428e-08	0.443232620928886	0.053891352366358	0.000244503022945838	0.687844407780736	2.93707171650717	0.00331327472136858	-0.00424756580653465	-0.0260719575377396	0.973426634479696	0.84596547767757	-0.161640691443643	0.871588811519214
Fpr1	26	darkorange	-0.194416726719557	-0.114814667680916	0.123704482853793	0.390776020796704	-1.70665578704622	0.0878860495387555	-0.151511028491262	0.0155922810405488	0.303959739386722	0.920948912622688	-0.661656455861528	0.508191417224252	0.142759167997701	0.41315334811068	0.338431854220201	0.00653984863777451	2.64691441283041	0.00812299086993259	0.501953534099512	0.27886274447022	2.38109434227316e-05	0.0340252444647878	4.58867151502638	4.46075717310169e-06	-0.10114055667598	0.0645212967707372	0.42648586075322	0.630385204721857	-0.223169243750788	0.823403788241659	0.574787406698967	0.183391325226379	6.79709126853457e-07	0.168208904478244	4.62641855554008	3.72043070048106e-06	0.498079159142781	0.240099125197302	2.81414498875723e-05	0.0694637502572182	4.33994511498333	1.42518307589248e-05	-0.0775717214000073	0.18984452415926	0.54235085543288	0.153477101334794	0.584128638459414	0.559133768388622	0.400556045839626	0.145136573063057	0.00103887772081079	0.277021892782617	3.13591625761112	0.00171318114929217	0.527517414746405	0.110475865035865	7.50152003378697e-06	0.40904511204164	3.85358150899871	0.000116402487889325	0.443655715054693	0.178136135903962	0.000240786927783189	0.180948439512497	3.60733374252554	0.0003093596383981	0.612912579231616	0.170963713100727	9.3239136616425e-08	0.203537626668782	4.84626918891569	1.25804793400122e-06	0.484311172903009	0.0609642502770474	5.77441818080199e-05	0.652355485529396	3.23939214299203	0.00119784760739793	-0.535416748160266	0.000825056540175435	5.14935965605558e-06	0.995095706939761	-3.323532484122	0.000888850700488807	-0.686779976328944	-0.39946521948081	3.71550779992635e-10	0.0018934930736893	-6.92551249965542	4.34399973852656e-12	-0.804587573518913	-0.499385418704398	1.15353458958553e-15	6.59026944235161e-05	-9.09082115021789	9.82938466542055e-20	-0.774269568861227	-0.349152471542026	6.18838719778319e-14	0.00722493562962184	-7.66845306646426	1.74083036346268e-14	0.700555407126914	-0.406734810592756	1.16383444858368e-10	0.00153299677869853	2.55069092077409	0.0107509621554768	-0.0148220733000658	0.247493085094934	0.907457674554227	0.0610579120510433	1.25484542403574	0.209534879210456	0.462144825920861	0.0954169441556603	0.000120875673881345	0.476165676753838	3.29051777027792	0.00100003185203556	0.56041693032621	-0.0538564439247275	1.46707213412069e-06	0.688036249463456	3.24159163859636	0.0011886421172837	0.527478953037524	0.378279972040622	7.51510125923582e-06	0.00341342940077291	5.37259283225698	7.76124493881251e-08	0.726629115882769	-0.0137586437756668	1.06978578705795e-11	0.918354633409903	5.0581560568672	4.23329941968457e-07	0.439905885486019	0.342571118923091	0.00027560176229994	0.00848036270472782	4.51770028010244	6.25148878769614e-06	0.833808978736433	0.671476072311073	1.21007057555774e-17	7.95900417191726e-09	10.988383997404	4.34638302544272e-28	0.46898906509916	-0.0570822079052208	9.27141754992573e-05	0.670392746142784	2.530351930622	0.0113948168802942	0.37653842537373	0.262202694386455	0.00216465387077847	0.0467736101716787	3.62556797743777	0.000288327036463412	0.737641481679994	0.267750851846719	3.59043680759221e-12	0.0421530311970053	6.71532664056544	1.87645397691923e-11	0.0842551160522992	0.0785170857390532	0.508013111612408	0.55797167625648	0.886557775502384	0.375317035524706	-0.113186116138271	-0.206533982912894	0.373192743437758	0.11982725154339	-1.74173034591177	0.0815556399002056	-0.00337561785724207	0.112194749667715	0.978880259120185	0.40174914105516	0.5773940896588	0.563673265912566	-0.75364811879605	-0.418347491088138	6.64128002454162e-13	0.00108323583396663	-7.82226031527913	5.18831781623133e-15	0.589761146637828	0.482482433662222	2.92966008591744e-07	0.000125334650733293	6.55551297400899	5.54509276983917e-11	0.150911494733375	-0.091724427001096	0.233917210374094	0.493475485965853	0.359978734175797	0.718863036659294	0.690012366068299	0.0831146662564646	2.8458928179114e-10	0.535074852816622	5.16216767411648	2.44106484339535e-07	0.318469566556763	0.274426687260444	0.0103265895421091	0.0370981385178146	3.32736907147659	0.000876701760535964	-0.128021133652016	-0.236401001243429	0.313387573261126	0.0740017890768209	-1.99175749830166	0.0463976716049128	-0.730290145991415	0.00422146312106962	7.48569710323478e-12	0.974910690327174	-5.15205717318688	2.57644456994512e-07	-0.197540887964259	0.152184904184972	0.117666913237639	0.254105818756746	-0.30292056966077	0.761950395076602	0.179229840959175	-0.307826522597043	0.156458741420425	0.0187382931965722	-0.67464690417325	0.49990012558929	-0.83497254375749	-0.226468394126657	9.91241008556617e-18	0.0873629673062477	-7.92496137548988	2.28217257671536e-15	-0.13400640222118	-0.181629654763613	0.291108733614501	0.172404336270646	-1.72250765683464	0.0849775969678128	-0.663318012799033	-0.185594095342689	2.33380663779147e-09	0.16306852597222	-5.44064576230079	5.30877825417673e-08	-0.457109396382894	-0.493924092441079	0.000146402253590075	8.14150742287154e-05	-5.61249193622939	1.99433506582586e-08	0.462142813907047	0.3647683603744	0.00012088500005366	0.00487426723845678	4.80740286575067	1.5290366874792e-06	-0.765456900834496	0.0162726217529901	1.75740325208314e-13	0.903501893079866	-5.53322278421493	3.14399718094796e-08	0.188791804720304	0.0957335006069953	0.135165583644547	0.474696946222175	1.57204101309302	0.115941039962101	0.724402339181338	0.0381661089850018	1.32557021672063e-11	0.776072704069603	5.30684156236127	1.11541048573207e-07	0.734974447282344	0.462448923168028	4.70029460184115e-12	0.000257416809357359	7.87868067699636	3.3085582385274e-15	0.00215397947366197	-0.0475230728964446	0.986522597279585	0.723154124160288	-0.239665162103854	0.810589844493641	-0.656924434214058	-0.0854639022738324	3.74465949697799e-09	0.523555924341264	-4.83730604800224	1.31610702907082e-06	-0.0270863359527825	-0.0708999449211589	0.831749094261748	0.596895623119439	-0.526645011737142	0.598440128017673	-0.763994993193623	-0.569253633616732	2.0804718474085e-13	3.11718082710554e-06	-9.02025515201566	1.87651725935218e-19	0.103076763085661	-0.121536393780149	0.417639171271666	0.363445249806661	-0.070352251952956	0.9439132944519	-0.0587401276266823	-0.229237657218522	0.644757200869646	0.0834606204428128	-1.56238383424087	0.118197593072393	-0.769768775797025	-0.452224124098461	1.06068168919564e-13	0.000365519702793513	-8.25735223255607	1.48939414561974e-16	-0.637129046603142	-0.183656121568955	1.5108460891941e-08	0.167584793340872	-5.17731179714145	2.25105836013862e-07	0.809769467064935	0.494820831331469	5.44684185034659e-16	7.86570610285835e-05	9.14154101004939	6.15686465273286e-20	-0.777787798925814	-0.543261002069083	4.02612543512911e-14	1.05081411332919e-05	-9.01037187794831	2.05358937180923e-19	0.20218288120027	-0.357272296086764	0.109116044737778	0.00590193335524186	-0.836295540153707	0.402988661512854	0.510706706542464	0.310963129996339	1.62010976821008e-05	0.0175059958487402	4.84027431063079	1.29660030867291e-06	0.505239878377224	0.0808387959687121	2.06313448338102e-05	0.546351319563019	3.52613754601136	0.000421667909764921	0.67176095803801	-0.0341343518051751	1.22792470599497e-09	0.799206183341584	4.35116366297003	1.35416922807614e-05	-0.755000820415237	-0.103439532193467	5.72487009191674e-13	0.439700354724701	-6.03069513301862	1.63255912056984e-09	0.0833268991855964	-0.0952657627093165	0.51271461217133	0.476867968981145	-0.0406095707975588	0.967607154059166	0.159007011473689	0.0229542499710535	0.209483473980583	0.864199117963697	1.01437385179865	0.310404396473129	0.298629047533416	0.137421362082569	0.0165335779563355	0.303631125060233	2.44674342953151	0.0144153415306257	0.945788470557934	0.589939061786488	5.57453003151738e-32	1.09757656235589e-06	13.5531479103575	7.59038817273254e-42	0.51496811255729	0.0619181842493991	1.33797924779603e-05	0.644272690051024	3.49872085567265	0.000467495736787716	0.220254258169995	-0.0924146440269227	0.0803165406534804	0.490215178566323	0.756340612956893	0.449445004121417
Fpr2	26	darkorange	-0.150165345381075	-0.136893776340389	0.236264446480352	0.305509127690722	-1.57140639549591	0.11608828138598	-0.199022101488402	0.00680278187278078	0.175057695231761	0.965466544549269	-0.936585540464775	0.348971792663392	0.225742609254149	0.27073281051526	0.127082125775012	0.0828915133051179	2.33126585339346	0.0197393455913183	0.515221108911229	0.243094012321861	1.32275962555914e-05	0.0659539861817855	4.4851875423656	7.28498297263888e-06	-0.161873908529416	0.0201382076813285	0.20127934133062	0.880729468050612	-0.802698212426111	0.422149186397245	0.58226433030962	0.174203927028948	4.48846827995486e-07	0.19092659128048	4.63877100028215	3.50487139008849e-06	0.537218045591418	0.243813750046512	4.71969107635359e-06	0.065132068580718	4.65863475595596	3.18313403594743e-06	-0.0705836425224893	0.043157598611122	0.579420095944912	0.747700068632043	-0.16513719479357	0.868835997675539	0.457597795796086	0.237881073730847	0.000143725424691561	0.0721580617394314	4.03530278508311	5.45319278012724e-05	0.589399041575083	0.170166204913422	2.99139784731366e-07	0.201576266453589	4.67723536272982	2.90768455838218e-06	0.512903379602412	0.228171614030291	1.46841814983615e-05	0.0849462626827328	4.38404207721389	1.16497256427009e-05	0.626986901874348	0.166964877011371	3.84555692965958e-08	0.214470732714562	4.95094566194533	7.38537243361127e-07	0.536006643440103	0.117904582999391	5.97320421491632e-06	0.382395384160309	3.92670642126819	8.61169876132068e-05	-0.517635899816747	0.00686796984724894	1.18538175789764e-05	0.959192554934156	-3.1545707271993	0.00160734413401853	-0.699535676195265	-0.428278634116201	1.27110188074621e-10	0.000796947443689471	-7.24623886476494	4.28504138227463e-13	-0.819551613766086	-0.601678963120445	1.23878928835628e-16	5.87273297304282e-07	-10.1149686526048	4.74168789372248e-24	-0.793123680863374	-0.438543041316119	5.61936939999655e-15	0.000574576998680695	-8.5013111171286	1.87461206857095e-17	0.659564879801138	-0.508228784622411	3.08463757425536e-09	4.64413778284555e-05	1.44487487215103	0.148493035564946	-0.0097756023483145	0.314040432279365	0.938889836420245	0.0163648454010247	1.66542288173963	0.0958284174760586	0.399193307515484	0.0951275189141629	0.00108466603645128	0.477510643823502	2.85832665375393	0.0042588172880813	0.524833093564575	-0.0799278270805205	8.5063973191706e-06	0.550896860415575	2.82209213840726	0.0047711467427817	0.550466780508225	0.45551567106764	2.44778632061207e-06	0.000326896635244173	6.04823361002647	1.46442511524922e-09	0.687376604956126	-0.0041516884138896	3.53798503826434e-10	0.975325250764454	4.67146458974784	2.99059660133888e-06	0.505275961351509	0.405222942722366	2.05987326179479e-05	0.00160245320842403	5.37243648850804	7.76797937676458e-08	0.874365648538862	0.744116253280654	3.90011883544654e-21	2.17634871195648e-11	12.6017964126648	2.06389581368207e-36	0.504688545087746	-0.0676827157704759	2.11356465521905e-05	0.613688862633383	2.73463139824591	0.00624501646313841	0.417657135804238	0.277045008161749	0.000595218389901002	0.0352577850600222	3.98214321938566	6.82966022277356e-05	0.719931820712872	0.393368081275501	2.0259429099633e-11	0.00225233840906128	7.25285817697215	4.08067312137553e-13	0.136926669403889	0.0882061518152149	0.280625563997842	0.510268360067043	1.23515356403184	0.216773357593964	-0.139528059397915	-0.261195583601999	0.271500353530325	0.0476552343994324	-2.1968611012528	0.0280303676865437	-0.0503723089159689	0.183665658578215	0.692630947033717	0.167562346722998	0.702323273266337	0.482477582474073	-0.788360456458232	-0.473239546896773	1.05398578399052e-14	0.00017566041369498	-8.66236189221599	4.62088656388392e-18	0.629662511075592	0.538938582869765	2.49256780633232e-08	1.27374765852343e-05	7.31388475837824	2.59527744238907e-13	0.0889826507798576	-0.0789229434723636	0.484414628204134	0.555931915878913	0.0782569672438632	0.937623647602359	0.652907585616343	0.0712331249589853	5.01113809132724e-09	0.595168183618812	4.72237500703304	2.33106352878684e-06	0.302641193836378	0.265732785646243	0.0150692716076807	0.0437881873692022	3.18020650095448	0.0014717013678162	-0.146109135928713	-0.245291174231639	0.249308535894936	0.0634706510066419	-2.14433817102251	0.0320058004355778	-0.676019522530495	0.0916619985551178	8.81128846366183e-10	0.493770928803668	-4.08889775434826	4.33427834523526e-05	-0.109150373993076	0.228946501653117	0.390582151793413	0.0838643287381856	0.623175328358396	0.533169312585755	0.210739032017855	-0.401114529976296	0.0946202611040946	0.0018056458719981	-1.05757092127227	0.290251105448825	-0.850797793442619	-0.235546161572828	5.58180943665729e-19	0.075083611099047	-8.28025210797388	1.22914782173587e-16	-0.116555768451666	-0.182630276197516	0.359037970048746	0.170012105477556	-1.62927109239595	0.103255642895802	-0.63457846476929	-0.076892979897514	1.79534994694922e-08	0.566169360028013	-4.57818646200225	4.69024521604295e-06	-0.528795627837639	-0.574133636353219	7.06297451144892e-06	2.45243050139629e-06	-6.73535495646756	1.63530221705374e-11	0.539043643422246	0.447387037688265	4.3185727808288e-06	0.000429837192442283	5.90376585235378	3.55296335939482e-09	-0.760169034064795	0.191272896931867	3.2173914216286e-13	0.150349470249324	-4.52417740318602	6.06308534725211e-06	0.117370229853783	0.137798084756594	0.355666759993522	0.302294713932639	1.39034300466546	0.164424744837502	0.744492519716297	0.0424076044877722	1.77046241861459e-12	0.751943043442632	5.57228121614054	2.5142513740634e-08	0.712692570319881	0.461296955083262	3.9587290293323e-11	0.000267936616952741	7.61021443332578	2.73641536276515e-14	-0.0767030282569035	-0.0545492803937625	0.546895451111067	0.684232387594427	-0.716839354720732	0.473473225501082	-0.688000075271392	-0.0394694799673896	3.36111474463286e-10	0.768634302120615	-4.90898071515928	9.15509794454075e-07	-0.0660510430307166	-0.123677014514406	0.6040671221833	0.354991943284145	-1.02609782362286	0.304845476061825	-0.742465257874641	-0.525083130225679	2.18751781110495e-12	2.31905273792789e-05	-8.40921264286324	4.12772181787247e-17	0.0661725290276638	-0.0189830121170799	0.603400560759486	0.887525605993885	0.26851150481409	0.788305620362525	-0.116033772631601	-0.266228144356647	0.361208877031278	0.0433820707717526	-2.09249274411277	0.0363944601525973	-0.779650348263654	-0.567873498721104	3.1965077374668e-14	3.33364890647039e-06	-9.22513991486749	2.83190939004951e-20	-0.654304707540265	-0.153559666797052	4.5304724432963e-09	0.249790270763737	-5.17742586386784	2.24968294084403e-07	0.841138767142152	0.526073545466357	3.35428983523449e-18	2.22374870281368e-05	9.91475825105186	3.59124780692149e-23	-0.785443919455269	-0.621978350803444	1.53693976425129e-14	1.87364656643756e-07	-9.75203772585616	1.80802047946278e-22	0.194573204327162	-0.515918303109779	0.123396579434696	3.39847977314918e-05	-1.92285772369496	0.0544979203690101	0.584713733866545	0.419807099025306	3.90907165147386e-07	0.00103606040110065	6.09587418639616	1.08840994250743e-09	0.455808601427759	0.048214458528085	0.000153756597531149	0.719291206902223	2.99470879941962	0.00274706964974577	0.638903399273244	0.0836955384370058	1.33871168717086e-08	0.53221515494432	4.65491716974576	3.24110976871681e-06	-0.772347130573016	0.0048733258451938	7.80156236474612e-14	0.971038037060386	-5.6874015002356	1.28986955172274e-08	0.13155094997985	-0.142425966718439	0.300119608380047	0.286188540653009	-0.0220920076354787	0.982374561904663	0.081268218954658	0.0138110528830811	0.523220381552495	0.91804469619723	0.526568272483063	0.598493429531569	0.412902379111654	0.290756785112249	0.000696973114799094	0.0268142451944111	4.02907112820383	5.59976748420716e-05	0.940270193429115	0.630281919903493	1.03635417998499e-30	1.14653254632607e-07	13.6156813776706	3.23118015029922e-42	0.580571837105179	0.144562495411869	4.93500899176073e-07	0.278946852508745	4.46358590182388	8.05992635380455e-06	0.288339941562543	-0.0723040848599502	0.0208568401499327	0.589630674806544	1.26899430496261	0.204443095256367
Vmn2r97	97	orangered1	0.0590155192936161	0.519304972198486	0.64320448738836	2.95467108236733e-05	3.37363182733828	0.000741835157535421	-0.0238599663605947	-0.324486692639198	0.872115386280355	0.0337606407792016	-1.63871456655602	0.10127271892771	-0.537193621874397	-0.292809905058345	9.89047625435962e-05	0.059858259555537	-4.19597160108197	2.71704292826593e-05	0.234826727769893	-0.150796977738978	0.0617901523255082	0.258513614733582	0.52824561701134	0.597328871753856	-0.122011086504687	-0.241249086958017	0.336831128493039	0.0680988470916933	-1.98496902391022	0.0471479179406636	0.0233542811397918	-0.0655247702256033	0.854659270304374	0.62506512526825	-0.217167213104369	0.828078035089686	0.00362745019390529	-0.274171309808563	0.977305056313596	0.0372818189399518	-1.46866599373483	0.141923405442685	-0.213596716197069	-0.19808085635408	0.0901296152520781	0.136089500813825	-2.27003980529418	0.0232051680097449	0.098843463236942	-0.0816977817404868	0.437118422818883	0.542081794831619	0.118870257475348	0.905378145750981	0.152687151554966	-0.0202020948671711	0.228396332651921	0.880353857640917	0.749912508596843	0.45330740035552	0.218347846109473	-0.115122552875163	0.0830357700843933	0.389498230318489	0.623717472392651	0.532813146325582	0.115908374599903	-0.00859578965992377	0.36566381519489	0.949400078402665	0.597937081021504	0.549881916439395	0.117749340943277	-0.0240584940202715	0.358046544265843	0.859006345850074	0.527134497874335	0.598100191674366	-0.0598973036149349	0.0745882209425581	0.638243054530717	0.577898225138687	0.0615243905698027	0.950941590331546	-0.263260370078032	-0.00168713479073409	0.0355703762696474	0.989971545256543	-1.51004326946449	0.131032383646618	-0.230583150723166	0.247150081692839	0.0667883222006261	0.0614288210605769	0.0281035723719201	0.977579544859408	-0.160407445841289	0.26665082714844	0.20544684867355	0.0430379895329101	0.545037082103285	0.585728013989025	0.26682477065144	0.2595589348229	0.033061719641319	0.0491169088411194	2.92807153733694	0.00341071560656649	-0.423361533933533	0.0134198427276839	0.000491034073824185	0.920358525794641	-2.444392348849	0.0145096375532192	0.438243777100741	-0.294126444641539	0.000292457238878964	0.0250219684637239	1.01342008754077	0.310859548572599	0.124400633227328	-0.0913135346572179	0.327381611084578	0.495421725887336	0.211704385588612	0.832337666447521	-0.133983002367346	-0.0735498768223588	0.291193758327093	0.583218420818637	-1.14039176834772	0.254123120774508	0.220551542116044	0.0934082787563371	0.0798989412922584	0.485541515370288	1.74420721539004	0.0811229636242669	0.813444477684091	0.257001136233907	3.15459579560914e-16	0.0514743818800819	7.72236492886899	1.14190900909332e-14	0.308210845446865	-0.0528619586733275	0.013222043447852	0.693509673396982	1.49372719377648	0.135246937805622	-0.18145060885395	0.0194137639530608	0.151305053341824	0.884990479714774	-0.918845190084144	0.358176551803104	-0.0302203407163623	0.0940343447628115	0.812616536354749	0.482608845254075	0.330746445057995	0.740836016735561	0.343214735963015	-0.274442609474211	0.00549507753723312	0.0370867113220688	0.501352092891818	0.61612334943288	-0.361278185642293	0.0520741940984337	0.00335679370530054	0.697856440947741	-1.83079228989948	0.0671315515876225	-0.141559914675318	0.0775185966069886	0.264512413877196	0.563004904319998	-0.382486791946685	0.702100324022773	-0.500579056250518	-0.0808211533686334	2.52709900603238e-05	0.546439180385638	-3.4913077573421	0.000480662234943048	-0.267330887389325	0.128902976827132	0.032717788845512	0.334867178183191	-0.839588964690451	0.401138888714963	0.0643899922752398	0.0337103370278501	0.613213018345247	0.801649473640538	0.537450959307825	0.590956151181041	-0.203703407140317	0.114077579374976	0.106421939078755	0.393845145330404	-0.543981648378866	0.586454101441049	0.396778645546098	0.138451766283966	0.00117029060654787	0.299984849529007	3.07481157053476	0.00210635584357945	0.347739736714147	-0.11753391622096	0.00486960259596525	0.379576341732875	1.39555732729326	0.162847840222627	-0.160490654687806	-0.03622761071542	0.205208754734011	0.787172679921576	-1.09314937135106	0.274328221896813	-0.261534456558424	-0.126648442083521	0.0368408657094767	0.34345981128752	-2.16457427336946	0.0304203029506344	-0.165402778992025	-0.0503506416408975	0.191498123901051	0.70740028133804	-1.19611858699232	0.231650285242381	-0.395427859796692	0.289580171238526	0.00122080337339003	0.0274649455366588	-0.751098502402651	0.452593376964987	-0.31475869175627	0.112322877288723	0.0113031228328938	0.401208351621142	-1.21720622310858	0.223525763049465	-0.0655600938747294	0.107958955947225	0.606764109425404	0.419865611345373	0.207952661128104	0.835265930203129	-0.195657855296441	-0.233631697474637	0.12127831751749	0.0775519935752671	-2.36312899797724	0.0181213606565201	0.0795603592254599	0.129192210841855	0.532016904061955	0.333774669527379	1.13137437506392	0.257897552193033	0.134276831490511	-0.140781560614454	0.290127295122301	0.291845602498227	0.0022374384983174	0.998214783855951	-0.147076964422061	-0.17892326759403	0.246152456694934	0.17899716693432	-1.78194710062359	0.0747578586345882	-0.232381284127088	-0.0171485401398726	0.064632181212838	0.89833435822972	-1.40866931303637	0.158932972899602	0.11081219724157	0.0448677958050207	0.383364222849158	0.738052843702715	0.857097896304592	0.391390783712586	0.306384642877879	-0.379761562763288	0.013804934435836	0.00327966646429697	-0.352963010837142	0.724116171111775	0.100718718159063	-0.236590087294653	0.428427320062187	0.0737641781074151	-0.713407051870709	0.475593910672049	-0.219893748211478	-0.390344077058648	0.0808252731192584	0.00245185806466284	-3.42583144392313	0.000612920614779841	0.0435523495992747	-0.140461598494849	0.732566173006048	0.292954768848988	-0.505556887254336	0.6131677535742	-0.196741689864665	0.0763369208810514	0.119189479544054	0.568988935055199	-0.705158041351252	0.480711889644179	0.173078486146497	0.0864881990887816	0.171410695809277	0.518572569929565	1.43225828262813	0.152069917376266	-0.165241710211756	0.012760769914183	0.191937000543728	0.924258114954709	-0.861013235846631	0.389230753300301	-0.287922731341181	0.058145785821299	0.0210507238263723	0.664613433172931	-1.34170111624433	0.179692924964092	-0.0629211051554534	-0.122953905599616	0.621350142775061	0.357833892061268	-1.00471286421776	0.315035131937705	0.32165950685476	-0.0242914625970944	0.0095465399150441	0.856369352269444	1.72826926038091	0.0839399614909643	-0.249360672792659	0.361432247862078	0.0469136793374703	0.00531037273534099	0.584723032218895	0.558733964617858	0.00850747004208827	0.250515796096283	0.946804979839428	0.0578667292859396	1.40179798808761	0.160975579436049	-0.01844472777624	-0.319272484523311	0.884977871711972	0.0145704328069888	-1.85333137701855	0.063834876503176	0.0189782014639292	0.107389248586654	0.881674670299292	0.422337367104731	0.676129014075449	0.49895873690289	0.152793792295716	0.0482133827491823	0.228067671756477	0.719297212119414	1.11275362269744	0.265814258571171	-0.165409092744164	-0.132429667456013	0.191480935010589	0.321698945940575	-1.63439077560767	0.102176823890428	0.746182785563001	0.454278486729493	1.48195002207457e-12	0.000340955316115022	7.96217013274589	1.69047815977578e-15	-0.143499120146035	-0.298290164085396	0.257956885490203	0.0229477120924346	-2.43240914989977	0.0149987537055472	0.504065851971321	0.211821930242205	2.17189708718143e-05	0.110434678908299	4.22675942755803	2.37080901645455e-05	0.493578059560879	-0.158483763496904	3.40847346052834e-05	0.234743084247526	2.16518858463098	0.0303732461853575	0.389267583592266	-0.34541925530351	0.00147697745202157	0.00791550656392504	0.381823843989182	0.702592031400988	0.820406396543581	0.233698629806566	1.08383187713817e-16	0.0774646240838141	7.7076983701021	1.28107086976636e-14
Vmn2r-ps126	90	antiquewhite2	-0.262637677711988	-0.11729806345505	0.0360244854171684	0.380540063377716	-2.12094462511912	0.0339264626923499	0.052991057277576	0.106061377535684	0.720562749422079	0.498463035809743	0.736400665511928	0.461486899762086	0.0539919852239883	-0.110281750298944	0.718513458725045	0.486890003833641	-0.238853351123055	0.81121929904717	0.312255240227367	-0.0538449644960951	0.0120062268727174	0.688099339702076	1.51342711445916	0.130171201934771	0.195670782797225	0.0156192775935573	0.121253239252437	0.90735894059683	1.18633731854864	0.235489114630776	0.1175970819062	-0.0164969089803513	0.354731256073228	0.90217830916899	0.570494986391491	0.56834202162272	0.229498563600932	-0.0484690384687581	0.0681165384470535	0.717870564556814	1.0442891383876	0.296351636589799	-0.145766271293307	-0.0828411854423808	0.250433203745007	0.536423833814119	-1.25677610670178	0.20883472029588	0.138425417999569	-0.0170978477334543	0.275343716942048	0.89863330899657	0.685218110837904	0.493206297045235	0.133654435885246	-0.0175064238580386	0.292389343613958	0.896224195085152	0.655990840790412	0.511830017445546	0.0813229909243686	0.067275021584374	0.522939482609126	0.615831333419699	0.810313860976205	0.417759810908894	0.17483669875993	0.0530809745776426	0.1705257278891	0.694946851541805	1.25421100915323	0.209765319380575	0.19093935491796	0.0114473376779587	0.133869770572385	0.932648162973493	1.12763275061898	0.259475049360236	-0.277612983478409	-0.199430134073069	0.0263519182223596	0.133388143413825	-2.65695458482011	0.00788500644824065	-0.00277770627788512	0.450459758599554	0.982620486812701	0.000387889479039868	2.55237848352255	0.0106990223615132	-0.157024901386397	0.477198371360008	0.215292011998311	0.000152192384248254	1.86657166668947	0.0619614273318244	-0.235515757780295	0.133102322459882	0.0610078661389759	0.319225210445339	-0.627866075887401	0.530091675961986	0.205469767221083	0.481221056690978	0.10335717214456	0.000131318181925081	3.93630157666535	8.27469771091739e-05	-0.283229800658284	-0.4074039309288	0.0233392114339028	0.00150312726554881	-3.90982383766134	9.23634550435544e-05	0.210315206997303	0.00374109698218863	0.0953009112043168	0.977764872305404	1.20852003494933	0.226847294110276	0.280054762046215	0.189724026793498	0.0250041913061823	0.153743132813047	2.61831454936873	0.00883653085402412	0.0645800043329109	-0.330921358838391	0.612163778027651	0.0111714732005344	-1.45948229380581	0.144432410498416	0.112444070919138	-0.262222701628658	0.376354508365591	0.0467562320406235	-0.792014463517057	0.428352242830364	0.133794337293207	-0.118955643006008	0.291879878797614	0.373797992386326	0.116980133778647	0.906875796330078	0.205398574521339	-0.332104207092089	0.103479358226149	0.0108681743282817	-0.666468430228667	0.505111735931911	0.155437898035115	0.174558853905689	0.220023605995312	0.190010101867826	1.8057500865438	0.0709573851986381	-0.12200787749947	-0.308409080155839	0.336843932497077	0.0185039948754463	-2.3695708375884	0.0178087432605233	0.206508263348431	-0.258064087716886	0.10158752174343	0.0504837295918404	-0.230567417564891	0.817650882621946	-0.165802147638598	-0.313567462031676	0.190413040873683	0.0165359876848168	-2.6488256039531	0.0080772000458884	0.0899244656391289	0.156176983056729	0.479783631059836	0.241712558178322	1.33526444276676	0.181789811838696	-0.185430190022919	-0.299132184194851	0.142387027865176	0.0225464045332042	-2.67729408570922	0.00742194579549184	-0.135639486372855	0.136668682203868	0.285215052678395	0.306312652550881	-0.0321555180532824	0.974348029269576	0.00274648775682861	-0.448660923767004	0.982815784778134	0.000411970633460382	-2.54062273786541	0.0110655247142981	-0.0186281782636072	-0.226572657124926	0.883841746622107	0.0872134941627456	-1.3238105618003	0.185565967533785	0.0847556989614077	-0.264757259971787	0.50548680644831	0.0445970983055542	-0.962112933140254	0.335992878183392	-0.0494836978152515	-0.187099378239968	0.697790082067074	0.159622704501354	-1.27757697870262	0.201398622057319	0.215843602793214	0.34575270947932	0.0867177101889987	0.00785156819455314	3.12914651008466	0.00175314870879274	-0.215125087989203	0.116398449437774	0.0877975295390634	0.384229396624052	-0.598046342594637	0.549809011502056	-0.242903183434434	-0.0818942600037339	0.0531132518622438	0.541107494829804	-1.81432590812284	0.0696275651303673	-0.118619522913452	0.342605626500361	0.350533698731311	0.0084733145256111	1.22571750199207	0.220305001612038	-0.272424028689236	-0.113098467958569	0.0294201304698023	0.397943897658476	-2.15711281189908	0.0309968755901413	-0.0954068855659369	-0.144746165814421	0.453299852684438	0.27833002037125	-1.30416573156425	0.19217708116672	-0.0461402650553368	0.169114511854937	0.717322185615999	0.204418021093232	0.646469678808311	0.517975227618692	-0.012270594798968	0.431890671973617	0.923335048082988	0.000711112674873251	2.37750751019999	0.0174300880320026	-0.0135443798878945	-0.142711052384978	0.915404405387641	0.285215174797267	-0.835762621696598	0.403288458266029	-0.250309353075499	-0.511147223799679	0.0460550772066811	4.12872824730062e-05	-4.40981282322052	1.03460005252766e-05	-0.0179723677310652	-0.260989551444147	0.887904295850374	0.0478372587666765	-1.51380741471522	0.130074691500315	0.142714762158605	-0.188594964489908	0.260595062105094	0.156252441786998	-0.209977815406666	0.833684987790158	0.187273353753137	-0.0133333393613915	0.138392569946829	0.920870242994795	0.984588978362598	0.324826005670912	0.208391324314371	0.292603346071255	0.0984388194897905	0.0258191781035532	2.77243832239538	0.00556380619886883	-0.012673978709427	0.314351951542702	0.920822720334568	0.0162529522829599	1.65111231872601	0.0987156423757762	-0.0742104136949167	-0.0175086782207483	0.560036829077631	0.896210905101945	-0.506603796004421	0.612432844332672	-0.115490361296645	0.350676272555748	0.363477359600278	0.00695854863730868	1.29192064238362	0.196384628270225	-0.0240929863263803	-0.0878611592329589	0.850114410023357	0.511930531629627	-0.600289484867201	0.54831332529687	-0.0323504216928826	-0.0271662832635324	0.799674050044704	0.839583883931956	-0.323968236928163	0.745962081709347	-0.0125671163216904	0.70144645608084	0.921488199221318	8.63023883160001e-10	4.53438618350615	5.77712437868571e-06	-0.0685032882716209	0.025609913480026	0.590675330928415	0.848662880984107	-0.246463904612694	0.805323142697948	0.252812568811826	-0.17722363248473	0.0438513517603056	0.18322967999677	0.491008059299071	0.623420747399904	-0.128261207716913	0.58317587828331	0.31247342086469	1.55629963523666e-06	2.81273476133061	0.004912215158185	0.837218708606631	0.746566843462101	6.71474977425222e-18	1.72360689040443e-11	11.854131428458	2.04837169782658e-32	0.186732609747159	-0.0796410257758432	0.139555623605114	0.552331674618414	0.629711640029283	0.528883265478125	0.031120178287943	0.048629756581375	0.807142766275129	0.716974191160795	0.430853405091448	0.666574965079405	0.116549163484654	-0.154234523103403	0.359065389097541	0.247690151399952	-0.170817113823808	0.864367571966307	-0.176385595222796	-0.145283100381827	0.163247553093748	0.276531981121811	-1.76669687905103	0.0772790063350201	0.0882943169558621	-0.122816818679264	0.487814125352716	0.358374234925634	-0.160297580423236	0.872646664773621	0.0831608192434471	-0.0771897411015769	0.513558148644437	0.564667265754818	0.0548278229983098	0.956275634188315	0.10809990356109	-0.00488937147306968	0.395186004048073	0.970942719553407	0.578363459063242	0.563018758805589	0.248618579363589	-0.24934970872474	0.0475944302081067	0.0590814457078316	0.0660294003787618	0.947354418406733	0.323521990491075	0.203498607806442	0.00911522001424563	0.125487046956227	2.96046550379144	0.00307174519765836	0.0723085921777363	-0.252094282489749	0.570162839193245	0.0562546681293834	-0.96004380716172	0.337033167748589
Ppp2r1a	48	darkslateblue	-0.223954617819694	-0.0927512523466514	0.0752402251573521	0.488629275221701	-1.76063229642364	0.0783006586323863	0.124122093802074	0.0301362381535922	0.400609854926481	0.847870037994039	0.734843135100914	0.462435033519737	-0.165008750665388	-0.098303791897155	0.267688988915136	0.535680406946793	-1.23097971623931	0.218330450713378	0.12723766442436	-0.159121613472397	0.316382795517311	0.232840635171357	-0.136918788448244	0.891094987664645	0.160766178897401	0.207597655281858	0.204421766103513	0.117890636757842	2.01764687693909	0.0436280510864168	-0.14095769367115	0.0754920938165842	0.26657083352488	0.573285193668352	-0.38985188056359	0.696646077803608	0.109204627198322	0.0645823885071223	0.390345245247536	0.630060779652714	0.952674295968722	0.340755120696469	-0.0885100418434416	-0.206349140981634	0.486747368486175	0.120166248984107	-1.60189907334333	0.10917792945723	0.0155459588444801	0.116127689188953	0.902959358803536	0.385343943633943	0.70383801304329	0.481533657824659	-0.13366348893448	0.0315795160553575	0.292356358418763	0.813955992583021	-0.581528241833313	0.560884489817192	0.0249511273993325	0.0673027938281945	0.84484082794939	0.615685286283787	0.495622934988542	0.620160468259943	-0.0825958996574883	0.066548965843503	0.519862350113108	0.622826590893084	-0.10769004495044	0.914241566565834	-0.0425138349870687	0.125662312401937	0.740768780752089	0.351641456907673	0.427548676237314	0.668979739103591	-0.446562569079758	-0.461369463148027	0.000216620800661047	0.00026726308676338	-5.31546751025348	1.06383831224294e-07	0.459428679615673	0.6091361793947	0.000134085831769194	3.89584288549073e-07	6.50886433782224	7.57210661538521e-11	0.158612166626317	0.0881043475610446	0.210631635972416	0.510758566385161	1.35805107620853	0.174447477683035	-0.136839828488535	-0.350881710335364	0.280933649721684	0.00692329927550379	-2.7057669328865	0.00681468551413375	0.0318333328370695	0.126163351577435	0.80281112241154	0.345326373849582	0.848470397347153	0.396176051829007	-0.501685147748234	-0.465029523172168	2.40897376861372e-05	0.000235204232601453	-5.73631170881373	9.67605098631804e-09	-4.24430837733474e-05	0.168569182987111	0.999734422231375	0.205902651595931	0.900343743124008	0.367937349040508	0.33321087469474	0.352554840046128	0.00713436265477791	0.0066419836815923	3.87804161739799	0.000105300706785945	-0.0655947288848775	-0.144329989605877	0.606573672950622	0.279728988169632	-1.13483402551009	0.256444866883315	-0.117686017138521	-0.274068487308671	0.354364914437244	0.0373559864462457	-2.14657304277648	0.0318272879330011	0.164589803763964	-0.0387586984640027	0.193720671054181	0.772688244915013	0.719614864609977	0.471762157263832	-0.0438928254473199	-0.152887161483652	0.730554578719538	0.251895081679995	-1.05993809612968	0.289172762753066	0.200591816925279	0.291891090672061	0.111991150855382	0.0261992514004466	2.72299618467571	0.00646928049843961	-0.5483785412017	-0.549066238567605	2.71974681410095e-06	8.08106441454644e-06	-6.69516239582321	2.15432255142188e-11	0.162039070444469	0.25899275284202	0.200813768403284	0.0496310017360465	2.31261701754309	0.0207437050549948	-0.325276512386125	-0.334721279820308	0.00872452596805127	0.0102223178601432	-3.72148667210687	0.000198053320693468	0.258307021270043	0.0702896148019832	0.0393178596649365	0.600065745844428	1.8440761929224	0.0651720369170902	-0.113132357603095	-0.165471784599964	0.373421261462757	0.214479797501698	-1.5163222798805	0.129437880625386	0.16695949234493	0.0276944148565571	0.187293501052507	0.836507708915275	1.08495866691868	0.277939962235782	-0.368687203392507	-0.495341570817208	0.00271989481555638	7.70951649953728e-05	-5.02807379386117	4.95431230572995e-07	-0.130125162928492	-0.259665981831602	0.305434238208288	0.0490202006462821	-2.13485545549912	0.0327728188372455	-0.280827590637813	-0.552820792603737	0.0245899543884741	6.80079964080526e-06	-4.90036084435872	9.56607937961008e-07	-0.542380964104972	-0.35605893746003	3.66639511954723e-06	0.00608501891364293	-5.3529159369785	8.65480628535103e-08	0.710767392279795	0.582720044506304	4.71447351924181e-11	1.59291351252149e-06	8.47542056834068	2.34231789323075e-17	0.155823770216236	0.412811962903834	0.21886650055061	0.00128021505607938	3.19766513807753	0.00138545059351179	-0.37472939705932	-0.0503828785408948	0.00228272150212743	0.707221359099137	-2.46004646784434	0.0138919027911532	-0.297564853675744	-0.116823649206778	0.0169418405533955	0.382482998733517	-2.32945301045845	0.0198350795697923	-0.0456979933668427	-0.213329787733144	0.719919787437946	0.10786288938768	-1.40105575355149	0.161197401447924	-0.201170456346949	-0.223232562423415	0.110938860669506	0.092102673903719	-2.33702261610828	0.019438008150591	0.489992663225187	0.675046886983287	3.9629069400128e-05	6.19111954871205e-09	7.32341255076827	2.41743150756401e-13	0.0450072394734873	0.12404930430029	0.723983112761825	0.353534197984351	0.910564746114946	0.362524752722795	-0.337587576110174	-0.0548238548465103	0.00637080923313693	0.682727046166111	-2.24672206256033	0.0246577953482311	0.125845777600557	-0.212446990208548	0.321749058777352	0.109362922662963	-0.437135559762433	0.662013039870298	-0.101609535346204	-0.260831558338367	0.424333331843898	0.0479772265685471	-1.98053072759109	0.0476439241216234	-0.0325028047886859	-0.153788345147098	0.798750171825224	0.249077283639588	-1.00131122594923	0.316676367300441	-0.0485632722408032	0.197968317713839	0.70314832952975	0.136316654734183	0.790964247946213	0.428964854753708	0.518034831785522	0.631390015899768	1.16400759936711e-05	1.07261626175037e-07	7.1293671888315	1.00831416685197e-12	0.410052577301368	0.738540641105462	0.000765273871805627	3.6642750633743e-11	7.43816785938304	1.02091284378783e-13	-0.0585096409812933	-0.0350541781123673	0.646057894122184	0.793912489465553	-0.511705709187351	0.608856989841125	0.280268955065516	0.470464552802995	0.0248887975093443	0.000194035327085386	4.30556555667328	1.66559654422088e-05	-0.375611847805342	-0.192907368876996	0.00222442742506305	0.14682884602772	-3.2326598884443	0.00122643482593309	0.0618590838522466	-0.0670314483951904	0.627261715834757	0.617112856308873	-0.0103726422665867	0.991723977286261	0.174350353326115	0.467580725467622	0.168236699390238	0.000214977815855818	3.66339244450148	0.000248896754435744	0.162926514952442	0.0390459502021882	0.198325285530161	0.77104917089878	1.1220102633931	0.261858076098022	0.126037626757818	-0.00179081448543187	0.321005981756955	0.989355299980962	0.696023388576087	0.486414182679656	0.169947651781174	0.311084716505816	0.179409723335607	0.0174596533638845	2.6580186544865	0.00786015421766215	0.223947324196585	0.317871990901135	0.0752499733374503	0.0150333764950019	3.01075740110325	0.0026059696806487	0.37038203183733	0.471866009025574	0.00259030590226205	0.000184546608649343	4.87683955963377	1.0779904442286e-06	-0.0580481246375744	0.051887943140248	0.648665517549975	0.698885563459084	-0.0487500347276402	0.961118501302414	-0.0991496365274471	-0.232771235549896	0.435692698547952	0.0786821584603179	-1.80856923740121	0.0705179512668603	0.0859322781830154	0.183603105292909	0.499574444058656	0.167709614248098	1.462313045489	0.143655445273907	0.165342415966197	-0.151371405008911	0.191662515279524	0.256683127641798	0.121931594363759	0.902953193622805	-0.0374962558296093	-0.125922298660763	0.768634626132684	0.346256248396613	-0.878742112979465	0.379541119214354	0.15172758304637	0.0967472003985837	0.231368475968657	0.470010000395305	1.36490147743452	0.172284017851727	0.0684059244002465	0.0326438974269871	0.591204489180595	0.8078028923506	0.554260480923092	0.57940059198222	0.538410829082928	0.555656420874905	4.45386057510611e-06	5.96184466752029e-06	6.66659215628062	2.61811317630004e-11	0.0249860486471987	-0.322939502892484	0.84462636639795	0.0134157795548965	-1.63311325682022	0.102445178953001
Zfp160	2	blue	0.0988612957171132	0.17441801469045	0.437035312424842	0.190373397731741	1.48470729431207	0.137621378621146	0.224877843679647	0.158700514067795	0.124369738046953	0.30940877338218	1.821900505785	0.0684700835675683	0.16379441221398	-0.304176178407551	0.271275169822079	0.0501736868807762	-0.620758479230261	0.534758545986487	-0.110958905328283	-0.0633206605704538	0.382730866070874	0.636775141681536	-0.955857664209053	0.339144150408903	-0.182263039907445	0.0645339064799171	0.149451532720811	0.630318235715659	-0.68430765101304	0.493780916670951	-0.305378800020198	-0.167855201814271	0.0141353349369022	0.207857927618546	-2.6529928470377	0.00797815615313304	-0.258618019523109	-0.371810524100231	0.0390733225010563	0.00405580670265209	-3.53983014243326	0.000400384636350957	0.194287473049986	-0.359109568378484	0.123959258204582	0.00563389663235255	-0.893206613890508	0.371746536871747	-0.374255208006472	-0.226432352211947	0.00231460660600007	0.0874146843340623	-3.4094472478065	0.000650946657165247	-0.283607677546727	-0.27758014804665	0.0231474547547434	0.0348911354847845	-3.13195215959997	0.00173648168219794	-0.268828370594898	-0.25164205746011	0.0317176351782766	0.0567127490491658	-2.89526846676785	0.00378834383112511	-0.381002123609065	-0.296124044662713	0.00206548430786428	0.0253138106606056	-3.81669992194339	0.000135248493272533	-0.341847750975799	-0.285724864889925	0.00610407090373273	0.0311994098921956	-3.50833654794989	0.00045091822515032	0.876550420962459	0.715294795790553	2.34173823762214e-21	2.8125174993698e-10	12.3274068033601	6.44888410545284e-35	0.127699530326922	-0.511110384590082	0.314614860439175	4.13489130025642e-05	-2.27072925688981	0.0231633727778817	0.429863043190578	0.0347367055103155	0.000392701642199284	0.795738546032842	2.74354425108742	0.00607798557264446	0.653187905415623	0.491331113840361	4.91097720021649e-09	8.9897975241914e-05	7.19336832979556	6.32121116313752e-13	-0.638711412070793	-0.0347103660639279	1.35639902058685e-08	0.795890095779658	-4.39294147465069	1.11827238973465e-05	0.273961377223442	0.212331179024593	0.0284813372903789	0.109560891564306	2.70623838524547	0.00680501770649416	-0.499551830974736	-0.13745034682745	2.64159213247618e-05	0.30352816723237	-3.7870329185254	0.000152456908858013	-0.858650791555556	-0.685244546855117	1.18036618943819e-19	2.96333299918495e-09	-11.6115445427483	3.60052352102554e-31	-0.429565234756574	-0.373347304032654	0.000396780867703141	0.00389424794140735	-4.63352038041774	3.59499349342756e-06	-0.552830722734129	-0.00391138038310153	2.17071717549059e-06	0.976753069265242	-3.48634542520919	0.000489668277212495	-0.253789597512631	-0.0751652481731662	0.0430151260749441	0.57495133045503	-1.84309617093972	0.0653149703104388	-0.431204848036898	-0.113784639939819	0.000374792133008634	0.395068832387687	-3.17354214808939	0.00150591035422615	-0.57549826579699	-0.631866411033445	6.53702882320707e-07	1.04223685092506e-07	-7.59042617671826	3.18855009053055e-14	0.205194294919834	0.661191744998105	0.103830579545112	1.61017307210774e-08	5.36528981982721	8.08193421553911e-08	-0.544259711567653	-0.0251720922813035	3.34099901024017e-06	0.851220464203633	-3.53061161718721	0.000414600043356083	0.115601110315858	0.0518538362348499	0.363014331340545	0.699074078254849	0.921161103023674	0.356966322696092	-0.299665379647271	-0.53162215622288	0.0161441340741031	1.75356494812121e-05	-4.85599071679735	1.19786313439052e-06	-0.208947074582398	-0.354715160416501	0.0975242203256341	0.00629357334222809	-3.14299014689497	0.00167231469139584	0.322122426133463	-0.478301239802714	0.009437710453019	0.000146186343284641	-0.895996692229057	0.370254529865676	-0.109901167888023	0.220022346645942	0.387311247618981	0.0970011091456425	0.56921575551237	0.569209729689973	-0.258995133313025	0.0367218760130713	0.038778490551241	0.784338387941923	-1.2812287708816	0.200113323285917	-0.280079592415569	0.637499531661767	0.0249907911440029	7.39263064634671e-08	2.38730132475498	0.0169725736921831	0.20640676151181	0.560465282149027	0.101759441272194	4.75558088880948e-06	4.51820166974384	6.23670683314247e-06	-0.557004606260394	-0.640294819053129	1.75188938736998e-06	6.21799949781222e-08	-7.51374941345448	5.74575180516385e-14	0.676159334606022	0.417129603588205	8.71499415433707e-10	0.0011240680674559	6.92727513592182	4.29023699370917e-12	0.700897156690465	0.719496183602808	1.12985654946763e-10	1.97548185036897e-10	9.63600585314595	5.63375108664296e-22	-0.00231597919578877	0.214168502511017	0.985509073471465	0.106452488544415	1.13819844850192	0.255037626401913	0.542085488232068	0.0469722963612077	3.72018983326366e-06	0.726236353262841	3.62895043017956	0.000284575872562355	0.0977559637483581	0.0196439632777352	0.442203594650141	0.883636143466024	0.649985398809977	0.515701653218077	0.34524027291112	-0.206821467205758	0.00520684795467709	0.119301458184763	0.894147238010022	0.371243117769814	0.088217380319648	-0.0867617361918424	0.488194873557675	0.517245818456013	0.0321965644403105	0.974315295939848	0.156833474279316	0.604142965137522	0.215858920805934	5.13392626822725e-07	4.58265686066231	4.59105075910621e-06	0.585627770918765	0.118369277398599	3.71148779269055e-07	0.376174721924891	4.36519067822331	1.27011916344852e-05	-0.337627653612073	-0.236849587377605	0.00636416251349932	0.0734390712157542	-3.23412981819739	0.00122013980966714	-0.525879625863762	-0.595506870240975	8.10056969878491e-06	8.18411235073852e-07	-6.88477895070166	5.78773357658715e-12	-0.583291525157765	-0.177505623027392	4.23629128154802e-07	0.182522506821356	-4.66546005314486	3.07927315352381e-06	-0.597549211647041	-0.653276972855413	1.85915409669965e-07	2.71926872066535e-08	-7.97064077082832	1.57853741034736e-15	0.172897548486392	-0.318504599070954	0.171865762581423	0.0148227254236594	-0.773679600883207	0.439120286152066	-0.2424085706607	-0.401027591894742	0.0536144102423151	0.00181018385571182	-3.62529916611232	0.000288627128558852	0.525402941037882	0.235820090780374	8.28312853264748e-06	0.0747355871843531	4.52209312103611	6.12311093484667e-06	-0.00502711765156503	-0.0597311242798444	0.968551922595436	0.656034930196306	-0.344434138946462	0.730519818533703	-0.258147711535755	-0.559205046576313	0.0394436146496214	5.04755064323155e-06	-4.81308787091105	1.48615903363955e-06	0.47463313141524	-0.012490732155955	7.41826436519519e-05	0.925856385914785	2.80705669353597	0.00499964417150377	0.471814515933839	0.0941859293016352	8.29615674545412e-05	0.481900191350201	3.35279965125711	0.000799985922359787	-0.610112711676465	-0.571969654608596	8.69852632703504e-08	2.72894005653837e-06	-7.38993958234284	1.46895545759119e-13	0.503730879027815	0.293163560468724	2.20389133768906e-05	0.0255235054793928	4.68433299742284	2.80873062611316e-06	-0.204286144702825	0.0105917803427246	0.105403174100123	0.937103569922116	-1.09759953025384	0.272379398074492	-0.437295898887872	-0.407995839130638	0.000302486247306251	0.00147714035489106	-4.90292942793261	9.44179122262998e-07	-0.45814660101338	0.110195857726815	0.0001407712036686	0.410240852437642	-2.17035803601054	0.02997973320683	-0.524783487865946	-0.108578276622113	8.52609610363086e-06	0.417188008648697	-3.82236952347227	0.000132175419727104	0.547723196101702	0.00536204778302844	2.81076208847342e-06	0.968135018253932	3.45323301751752	0.00055391030441983	-0.0735189166533057	-0.154368378873826	0.563708763890486	0.247275032223337	-1.23349928330655	0.217389543943485	-0.28612804159679	-0.33785310232602	0.0219023041250057	0.00949334145697135	-3.49968450525118	0.000465809115813749	-0.0914193206276106	0.219137819802309	0.472481919290912	0.0983857964823735	0.668257189969997	0.503969435089735	-0.497521807371449	-0.102228267035278	2.8821326348017e-05	0.44510383952397	-3.58287756689683	0.000339829910068358	-0.473192521381829	-0.413201245421163	7.85564796283362e-05	0.00126537785518581	-5.18824315692794	2.12287297078032e-07	-0.0655969880565907	0.0943459979479291	0.606561252069821	0.481152472613822	0.134967522264188	0.892637552807514
Gm55632	13	salmon	0.0230271643098047	0.193356186930401	0.856673359286034	0.145872921632468	1.16442179237633	0.244253120359926	0.0353740764120168	-0.195211289223474	0.811343469068498	0.209669039493476	-0.725628856820343	0.468066325849235	-0.231034342672469	0.525134910411064	0.118178825172895	0.000356066877692025	1.49302084243604	0.135431731207972	-0.0537511099916206	-0.17150922609684	0.673142583573298	0.197988222023062	-1.2161627537932	0.223922929084501	-0.154235758135612	-0.0584400341604488	0.22365585970685	0.663017936375853	-1.17524508187196	0.239896678844814	0.0494442935411365	0.151195491210392	0.698019174943858	0.257242767276335	1.08175160448573	0.27936291615392	-0.0343008256634273	0.128456596715092	0.787870091626272	0.336557660615849	0.492450765163141	0.622400719380641	0.000584852559817267	0.322493073593833	0.996340432986655	0.0135520046548025	1.77287806636436	0.0762489138728796	0.120185158246332	0.0801170738090381	0.344165932717625	0.549951071849785	1.09726302520878	0.272526429168073	0.0377146929245955	0.256190235613255	0.767324620720532	0.0522407230324132	1.59660137249695	0.110354592797052	0.0875053395606988	0.218940280780061	0.491726066861428	0.0986971226381808	1.66604401970391	0.0957046471135514	0.0481160775418804	0.0709875538357636	0.708048103301561	0.599768527958114	0.638824152668278	0.522937334112789	0.0831266138320639	0.166454213091042	0.517174423510474	0.215896013502322	1.34123530046589	0.179844068568627	-0.163419561726589	-0.531729280888803	0.196952278341224	1.74546933527297e-05	-4.05360952971159	5.04333701714363e-05	0.15627973171244	0.538448815954065	0.217504724043988	1.30160333216211e-05	4.06263600982326	4.8521659035376e-05	0.0954875923143293	-0.0919425881893353	0.452916096222088	0.492443761031797	0.0453848102178236	0.96380058820205	0.0240796295084015	-0.458437322569907	0.850196544771057	0.000295766601229359	-2.48694967916428	0.0128843622145817	0.0903587180756419	-0.115844988461858	0.47765633165317	0.386509690735025	-0.111286486855561	0.911389170768701	-0.0414339188935993	-0.3897972779458	0.745122068533809	0.00248956912123345	-2.40860239901531	0.0160137332632433	-0.00273820393632124	-0.151374952730065	0.982867607174477	0.25667184964112	-0.822450335362824	0.410820641637448	0.171605625449551	0.623533576719192	0.175140665768764	1.71084698822061e-07	4.8318565662139	1.35265695650914e-06	0.0241548453636189	-0.0231639661455519	0.849734042493452	0.862970291264871	0.0119205349446224	0.990489014462207	0.127056086793278	0.177167275538293	0.317079578618307	0.183371247902493	1.65874103306464	0.0971679871273108	-0.0648994281638718	-0.285640231231821	0.610401678576672	0.0297411050413267	-1.91656398718264	0.0552933468369679	-0.103444072758125	-0.166669068165674	0.415972889606227	0.211135111952219	-1.46825480453267	0.142035022528625	0.114725911673692	0.613136335437981	0.366683253307374	3.1123715044211e-07	4.41936275256271	9.89923649946781e-06	-0.17307854689436	-0.571211503141769	0.171410543173446	2.83250890688951e-06	-4.40933428782239	1.03688865126228e-05	-0.0718113391170994	0.224431683289545	0.572824371733078	0.0903233551521273	0.807627287265427	0.419305173418412	0.0539547782010368	0.101528294222834	0.671974516811016	0.448243151691886	0.839794191529869	0.401023790756927	0.321119899787537	0.666477803053076	0.0096747745459351	1.12479893573853e-08	6.10985641329508	9.97208173374796e-10	0.177019502079879	0.0378987884173337	0.16171606160158	0.777600812570189	1.19673343035471	0.231410472447631	0.16136439140808	0.443797633882154	0.202720451295276	0.000484028670784652	3.43014313883122	0.000603262920848298	-0.110921892577315	-0.397856965366505	0.382890595613995	0.00198281027555404	-2.8483919948026	0.00439407651356724	0.160305452228956	0.153149014433536	0.205738960461982	0.251074106996456	1.71712342969236	0.0859566221059427	-0.0410156422369915	-0.623877102821128	0.747609133546525	1.67672663053752e-07	-4.09831737895911	4.16164393015988e-05	-0.204447440951417	-0.495188554591063	0.10512252780833	7.7551133945887e-05	-4.02740187531924	5.63965914801374e-05	0.229748492784156	0.57572870529363	0.0678086047792284	2.26560805236517e-06	4.77392365131649	1.80670898399553e-06	-0.118041639574706	0.0935532101422587	0.35290236705748	0.484861782182652	-0.163817468705524	0.869874839421202	-0.260297560314549	-0.27037119468817	0.0377743831996845	0.0401052029850339	-2.95055041168674	0.00317208274923615	0.00389289071648129	-0.302587791189297	0.975644828338552	0.0209610348876988	-1.63120946520765	0.102846128782749	0.156637178597236	0.173341133767733	0.216441336063154	0.19316767975128	1.80594940612897	0.0709262427595421	0.461520462036875	0.205218851961877	0.000123801716806549	0.122255095830991	3.88121692938061	0.000103935079231565	-0.0271187716622942	0.363199804515613	0.83155056050094	0.00507522340566418	1.86274350560504	0.0624983617900253	0.158665664295309	-0.215598595308706	0.210475811519052	0.104080468048143	-0.268086668527849	0.788632607333598	-0.259390614658331	-0.225845326488407	0.0384712817650244	0.0882604032224587	-2.69401564192898	0.0070596851527797	0.0181880788206982	-0.277057701700154	0.886567708127972	0.0352490512258133	-1.40411372520388	0.160284987146208	0.145969557836006	-0.091361373167573	0.249765964938323	0.495194928226011	0.333780511534015	0.73854519042297	0.0443543960250681	0.384395028983214	0.727830421079913	0.00289081859224929	2.39126833640973	0.0167902763517684	-0.0757567458238878	-0.0281117816225956	0.551866792557774	0.834078416001451	-0.571398176738726	0.567729764732055	0.175364460290426	0.329161414938162	0.165736961575541	0.0116362740268805	2.79568417362962	0.0051789983649755	0.0347777006362028	0.161237892948359	0.78499112301911	0.226604954649982	1.05441406847641	0.291693384015787	0.450679105266426	0.445664952486092	0.000186185150165282	0.000455108456227811	5.23953911606638	1.60978123583572e-07	0.00206367464526018	-0.0967290982747962	0.987087583448488	0.470093478694934	-0.501957582725291	0.615697358688032	0.240397342820202	-0.0640234050522668	0.0556920764388177	0.633031818729932	1.02594830447868	0.304915952005196	0.247231329028953	0.431968572967739	0.0488887312594103	0.000709357253045646	3.85198491552445	0.000117164241925437	0.0886471303159159	0.218567033805577	0.486070107324436	0.0992874568860199	1.67037664437018	0.094844867595722	-0.0355826916052823	-0.462375033909389	0.780137790193421	0.000258080091601708	-2.84568637998583	0.00443158169900896	-0.000280080815455831	0.238441410081035	0.998247460495788	0.0714696756225965	1.28491553818491	0.198821800545683	0.0622565925658743	-0.067564747222108	0.625046285381236	0.614308469461698	-0.0109856419536453	0.991234902196691	-0.0915843034671055	0.150402655647387	0.471679725405826	0.259775256558623	0.290587123038489	0.771367109630687	-0.108805679728639	0.389456861568114	0.392089312182777	0.00251330647116854	1.5674400831399	0.117011861012769	0.082486949070964	0.0267309186125223	0.516988018412986	0.842121521248335	0.601794233299675	0.547311114197352	0.10323666652931	-0.078250545648728	0.416913306345468	0.559313177614475	0.161941409399971	0.87135199319682	0.0702935138669169	0.190707730039148	0.580983858021718	0.151581284046791	1.41366265120547	0.157460976431937	-0.0448024427368561	-0.116688035187324	0.725189285026712	0.383039483300732	-0.869897155468161	0.384356610112902	0.0665578884959627	0.117157018419841	0.601288334005929	0.381117087794828	0.993923943205913	0.320259896725256	-0.100682505643897	-0.192525340896735	0.428594217111596	0.147646181893989	-1.59410513843117	0.110912488228014	-0.0370816061154392	0.00505088145427021	0.77112312390601	0.969983307777788	-0.179829374840628	0.857286521748296	-0.157155977743427	0.134253967569157	0.214904435249586	0.315018155579022	-0.167599640158008	0.866898254308178	0.0281371260129929	0.0363790994327995	0.825322771532764	0.78630369665502	0.349287338074634	0.72687360332814
Zfp677	51	thistle1	0.0808865718638336	0.163497416370222	0.52517975987221	0.22007617360199	1.32432534572862	0.185395016367481	-0.0507223250432766	0.125356218923498	0.732071038210797	0.42315472800645	0.327111099067974	0.743583857363814	0.377291109367238	-0.00932222434363869	0.00894025382688152	0.953276371312365	1.84095808032152	0.0656277020036219	-0.363859971578552	-0.0746344237171461	0.00312122395701829	0.577662011785135	-2.518806953792	0.0117753196757639	-0.0394373667037081	-0.193107868229916	0.757016437956136	0.146401233934988	-1.25451626326639	0.209654418240859	-0.0960327007352045	-0.315558469045861	0.450328825426487	0.0158257392405391	-2.26510944004995	0.0235059644801954	-0.0568829002747259	-0.241804306949105	0.655267844592307	0.0674475742988535	-1.62241141117502	0.104715287453972	0.118219300896508	0.086168704751714	0.352173107261991	0.520124393562155	1.11840504864358	0.263394039070462	-0.0771530998382453	-0.375890078846735	0.544538592670536	0.00363939413119022	-2.52197047481566	0.0116699502856109	-0.0223290365425958	-0.310045891275933	0.860974828200827	0.0178589924447051	-1.82077901121482	0.0686404560346579	-0.0586259311714761	-0.150769122710522	0.645401507504254	0.258602601607446	-1.13071410540647	0.258175442495179	-0.112453798824279	-0.404350235731377	0.380221363994076	0.00181136982396222	-2.87253281744879	0.00407195784219625	-0.0570548702347756	-0.349835249716424	0.656932245989135	0.00764067618463495	-2.2308571075621	0.0256905957081029	0.158152413737776	0.143270379563408	0.211974130802001	0.283311803528557	1.65137664880123	0.098661689926649	0.0243212176335206	0.050919897905898	0.848711198850278	0.704243098192813	0.405117528426411	0.685391122617108	0.140503244050527	0.478024444614644	0.268131263204571	0.000147672969834336	3.54130469525087	0.000398153500252227	0.168732998639286	0.386279949646141	0.182584841422753	0.00274473085198845	3.10440152908969	0.00190664382852208	-0.0516934010195222	0.437450849201334	0.684986600917008	0.000595222243237164	2.19403303174241	0.0282330349657161	0.459452308992464	0.215741507508922	0.000133965401930823	0.103845690461108	3.9248655344223	8.67781972267306e-05	-0.503018748708778	-0.431366899504775	2.27336790955224e-05	0.000723017664834708	-5.52328733559824	3.32714947276728e-08	-0.276865344319824	-0.245543543120858	0.0267766204168368	0.0631902898080355	-2.90921998142892	0.00362331809483778	0.196543003029303	-3.53836029177779e-05	0.119570328734772	0.999789671845545	1.10854446643057	0.267626746387323	-0.00887150294614549	-0.0123046303116225	0.944532283125166	0.926958035715967	-0.114509003674817	0.90883430944723	-0.364351394014225	-0.135851538917081	0.00307808883681431	0.309241073326869	-2.84962798696579	0.00437703913901739	-0.0955615858637901	-0.275580295010494	0.452564417992744	0.0362777210183216	-2.03062081867116	0.0422934741830397	0.129411649100761	-0.0047614013105085	0.308116587579116	0.971702925101141	0.69940166683433	0.484301046455057	0.25204881895271	0.17497296562207	0.0445143202059708	0.188944776242173	2.36974888229481	0.0178001704176117	-0.270892883190803	-0.296672946119396	0.0303808092270825	0.0237354218383934	-3.16537482262585	0.00154883289081361	0.36588648012718	0.0899263703597622	0.00294673981063726	0.502021535441498	2.61329350008379	0.0089674256149218	-0.0748536365016767	-0.0412999256072762	0.556631424771513	0.758222894526672	-0.636211473567969	0.524638595838882	0.417478606279219	0.164847899458285	0.000598781021233438	0.216237311745289	3.35594616100304	0.000790939646370697	0.104903472618119	-0.0473607654807335	0.409390338233077	0.724061969652678	0.335437373350107	0.737295179468896	0.162302159860792	0.0698536461894375	0.200073732875487	0.602334742341555	1.28195646362687	0.199857918993747	0.208574595369199	0.0298528712051085	0.0981364745268799	0.823961223866268	1.33660146174268	0.181352761644546	-0.0777335573896416	0.173913194497783	0.541506239885126	0.191679673632717	0.496035202549259	0.619869574542855	-0.226709450240581	-0.15625842191786	0.071629621841213	0.241464120359245	-2.11825458711003	0.0341535124199018	-0.114976661042734	-0.0909505076114827	0.365629788375304	0.497144558454776	-1.12560493220399	0.26033277948347	0.101735114070799	0.0461596539121073	0.423758001305664	0.730791897324494	0.812831213408123	0.416314836960455	0.211989001947039	0.0913662295180348	0.0926349657262433	0.495171907764528	1.68329481773042	0.0923180331347539	0.467999458162019	0.52459492097808	9.63724368386285e-05	2.36740936394015e-05	5.90881038570028	3.44587054417157e-09	0.242384685825783	0.110478194835067	0.0536387083206844	0.409035171363247	1.96393370453923	0.0495377805742116	0.130005354534537	-0.0481726574819294	0.305883581230362	0.719524561261656	0.472855806209203	0.636316056416236	-0.0535185991038379	-0.1173917227866	0.674477008082639	0.380157185604933	-0.922319820122451	0.356361778594761	-0.10672768163765	0.0940849789798216	0.401247941874615	0.482372070304342	-0.0971786440131014	0.922584527372305	0.00286550153377691	-0.0137768918794096	0.982071259524976	0.918246716320691	-0.0569505912764654	0.95458455366606	0.0608971877563336	0.0736185710466955	0.632636193620338	0.582865764809509	0.729740170872291	0.465549021469948	0.233906507115535	0.211834026654097	0.062847529540384	0.110413861548663	2.46505241028251	0.0136993211760406	0.0450817799656599	-0.22257458902167	0.723544264297942	0.0930905827033999	-0.946626824838911	0.343828969916782	-0.322201085306836	-0.481193719673182	0.00941932586109348	0.000131450709766176	-4.63578331627265	3.55588312071647e-06	-0.334248662058309	-0.31544584051924	0.00694640974471793	0.0158652088071464	-3.66348273257753	0.000248808996538833	-0.097272073055986	-0.269076744655892	0.444476849751415	0.0411063271164392	-2.00306338713023	0.045170485220347	0.00949389579059961	-0.0542558040673831	0.940647647364064	0.685842708215222	-0.234515571381237	0.814584745996129	0.0755571963586613	0.168583060247309	0.552917893259062	0.20586477720804	1.32214360167686	0.186120337080465	-0.108950091150393	-0.053036651072075	0.39145746122767	0.692547068736849	-0.889933010156534	0.373501857664879	0.0537461398262265	-0.191929444009422	0.673171097824519	0.148927829744446	-0.72881422870339	0.46611530664472	0.133057372114468	0.192963822527114	0.294570156256836	0.14670835143935	1.77928372909827	0.0751932571551872	0.0164764258972457	0.0175704151229077	0.897181799788241	0.895846962984771	0.184728626723315	0.853441891708274	-0.152856084039886	-0.281075785773684	0.227875844171913	0.032573239118935	-2.38623879208261	0.0170216945556886	0.112965612879682	0.22994628769979	0.374130601177307	0.0824844508505929	1.87057613461618	0.0614038550773191	-0.200860187927035	0.198264167435014	0.111502151256647	0.135720104959206	-0.0705614519452689	0.943746790797589	-0.0195413655403567	-0.232348255604793	0.87818980818729	0.0792424763633307	-1.36115710168675	0.173464047589845	0.0393461199710108	-0.0866601647784133	0.757561403998782	0.517738275988648	-0.240532543634482	0.809917437483778	-0.0240208767824293	-0.107909335023682	0.850557850263178	0.420080569297859	-0.707002789801895	0.47956474409377	0.0639190401235084	-0.269569323084418	0.615816932349302	0.0407229676953868	-1.10619580630112	0.268641777634868	-0.378743362686454	-0.0995502367707944	0.00202814951702631	0.457180357071186	-2.74778582985234	0.00599991867503206	0.130316695126463	0.0726768323388288	0.304716781766282	0.58770878181312	1.11497124034921	0.264862746182014	-0.154985526148986	0.229372755943932	0.221385566537666	0.0832738171212249	0.365776769099185	0.714531655985048	-0.298053886652703	-0.574296556363774	0.0167531707821772	2.43270910272029e-06	-5.17160144565288	2.32096210573313e-07	-0.45924550219969	-0.0472317505612492	0.000135022796667304	0.724783867423832	-3.01369909367795	0.00258083641102319	-0.356339967465622	-0.0431785449082484	0.00385174132167962	0.747581674239318	-2.30365622172064	0.0212419491560173
Gm18519	2	blue	-0.00405982951356793	0.215874716386694	0.974600742902106	0.103627222437306	1.13795509591289	0.255139233221389	0.209563593357495	-0.162002385217464	0.152844266810271	0.299319907736463	0.280127789337267	0.779379465054973	0.130634551041655	0.019509609033708	0.381449616567303	0.902398041001076	0.710476196565625	0.477408886820236	-0.0595599883930247	-0.172803277710332	0.640139136099202	0.194574227993021	-1.25566608262466	0.209237061277818	-0.0457433255415201	-0.0173013730336148	0.719653391472865	0.897433134576994	-0.346425319199005	0.729023099790251	-0.10835865156212	-0.0136810636092623	0.394049040203287	0.918813449489134	-0.678091411389307	0.497713735962155	-0.0982357090156784	-0.200680228042227	0.439956235676491	0.130921572939209	-1.62523272869433	0.104112979182519	0.189303589718921	-0.115242378684656	0.134090826572413	0.389001596427839	0.454339285779596	0.649584644178446	-0.143149661361557	-0.0327090589112015	0.259130044562417	0.807426570680107	-0.975677506967842	0.329224302132098	-0.152658000029889	-0.0399528872192322	0.228486233290752	0.765880693891343	-1.0681837128546	0.285437650132908	-0.0515458285321598	-0.0967307147072535	0.685838969443929	0.470086024160885	-0.800705899751624	0.423301926270083	-0.164650840552077	-0.0579341403590712	0.197214994693916	0.668605436498978	-1.22181720757606	0.221776759803947	-0.171393701671233	-0.0536666378777613	0.179234341667688	0.691748232394692	-1.23768898185735	0.215831406145809	0.483681913038583	0.521456624046455	5.14590917777275e-05	2.70121525640954e-05	5.99883062468744	1.9874352288065e-09	-0.0409121710959542	-0.456096050050468	0.748224767737618	0.000320485129536463	-2.83329773211298	0.00460704538116157	0.136334150370589	0.018159371829668	0.282732094282132	0.892376116420893	0.859933491772524	0.389825705314239	0.308282286822741	0.436974658628797	0.0131996787801338	0.000604431882134977	4.25313813013395	2.10795457922099e-05	-0.225278470154529	-0.00274229470522769	0.0734874423983825	0.98370028182475	-1.29069752883056	0.196808581902333	0.217820902776117	0.268647176388223	0.083800076021719	0.041443070913876	2.6898284437004	0.00714887597790559	-0.162931707747866	-0.0121961724449464	0.198310789455092	0.927600126648309	-0.979862399512096	0.327154045447623	-0.455621497436913	-0.45657525818695	0.000154841896699987	0.000315277786708551	-5.34665293745103	8.95955787924424e-08	-0.174192045835914	-0.123708721549785	0.16862939996735	0.354867646981513	-1.63782761668343	0.101457658860554	-0.164034686743782	-0.00688912912020833	0.195248851556799	0.959066939997398	-0.958087309904704	0.338018733951631	-0.222873091302391	-0.0333099759308745	0.0766967425785755	0.803958198921549	-1.43841111080452	0.150317441952908	-0.206135825252524	-0.0617312309814086	0.102219448299016	0.645274816403449	-1.49146625429591	0.135839124604542	-0.324928455119283	-0.469221078502454	0.00880084894428075	0.000202825522221807	-4.57090872766398	4.8561377060908e-06	0.188724085458109	0.504396408134982	0.135308280265608	5.4111517381378e-05	4.00128441618333	6.29995779665892e-05	-0.225513433676135	-0.227176909000117	0.073179782085013	0.086351178671623	-2.50101703733454	0.0123837220739184	0.0683476502401529	0.0696940566741574	0.591521302295482	0.603166264412881	0.750522961998137	0.452939799661935	-0.309227306357665	-0.337029068595033	0.012906897319657	0.0096806346448822	-3.63588920926648	0.000277023382252584	-0.0381233416645892	-0.094656175179121	0.7648756264025	0.479705311937151	-0.714742105744788	0.474768414782465	0.0780853205134443	-0.227833118634961	0.53967261473582	0.0854223186499274	-0.791466495646481	0.428671820008602	-0.0026708821070882	0.241582137030662	0.983288765506705	0.06770757854342	1.28923914680938	0.197314959405811	-0.0472792808443744	0.0163351278032116	0.710647114420376	0.903133000387163	-0.176991240138557	0.859515270309977	-0.0115463283736741	0.545294191049512	0.927847730947502	9.59004480329291e-06	3.17230762314013	0.00151232718647582	0.195460338637295	0.421004145877514	0.121661975624052	0.00099876025299376	3.47788115658614	0.000505393944911231	-0.379071599965661	-0.519293592896088	0.00200850159312893	2.95606809324645e-05	-5.26598145173829	1.39442363720869e-07	0.231567565414769	-0.113061122751665	0.0656008651032117	0.398100725487211	0.71229848826393	0.476279959974517	0.33582249257876	0.213842967885174	0.00666965222734234	0.106998216039449	3.09453417999088	0.00197122220253233	0.0568018605665366	0.189921544318096	0.655728013853984	0.153307236387009	1.33392211213217	0.18222938394127	0.256682113942481	-0.00293365294161163	0.0406162209498163	0.982563052512939	1.44631112263884	0.148089957459678	0.236302725241439	-0.0352280617792689	0.0601241982097282	0.792912800679576	1.15453471193393	0.248281015897784	0.0534171003665654	-0.410967132348162	0.675059842389392	0.00135267536234797	-2.01349535531627	0.0440625431099306	0.0538252100446873	0.0936434450517234	0.67271751980106	0.484438830841284	0.796946611067232	0.425482038813573	0.105229395852092	0.152657287403303	0.407928579755775	0.252617294154299	1.40222015155394	0.160849515836416	0.206101656322017	-0.0322459684455073	0.102277576200883	0.810101954364298	0.993511914973216	0.320460546878196	-0.0652848955612349	0.0333672026054561	0.608278179824003	0.803628092723561	-0.187380442838364	0.851362355376933	-0.231919112009323	-0.209026790392343	0.0651809468818465	0.115326356908743	-2.4378095901917	0.0147765551046262	-0.228927824541874	-0.0877441795425034	0.0688239428712932	0.512494762168081	-1.76310599553561	0.0778826142246153	-0.286589164761402	-0.439001023493035	0.0216807573224596	0.000566114634265688	-4.13389331789222	3.56669084347121e-05	0.0501888384513964	-0.351441525956609	0.693695017894839	0.00682803587974046	-1.66276967597437	0.0963585488569133	-0.0531062332857316	-0.129131312114636	0.676846110533709	0.334004513021738	-0.983096545069305	0.325559924550436	0.176927462753016	-0.040586970618471	0.161937765550444	0.762273160486587	0.780682667023435	0.434989157488201	-0.0728635827650041	0.161167595251938	0.567199078313064	0.226810209264703	0.453912498625937	0.649891807284971	-0.164535689325191	-0.21632300754267	0.193869264573904	0.102894616165952	-2.0875474578459	0.0368386758284013	0.185711551717471	-0.0815733980299508	0.141771745566831	0.542699030807406	0.613530369062509	0.539525708628017	0.326717081579921	0.204245073244534	0.00841473635895108	0.124076741125292	2.98447891956202	0.00284061774118653	-0.303839476326134	-0.327563692149992	0.0146541476393594	0.0120725916683374	-3.54647607596006	0.000390420190129273	0.116081206804497	0.0371803153968878	0.361011273943676	0.781712019008696	0.846069961533203	0.397513716768122	-0.127783688388865	-0.0273499817788572	0.314293403111121	0.838513633799812	-0.860138905704012	0.38971247718384	-0.21354509852778	-0.451540996907956	0.0902092174436407	0.000374037787406951	-3.78257929986627	0.00015521162180568	-0.207654534749771	-0.0068190186571177	0.0996616403296673	0.959483164186358	-1.20931678073448	0.22654116637072	-0.23477358771769	0.130873466106362	0.0618508194237357	0.327468514137452	-0.635495099640226	0.52510556172671	0.201471423556885	0.00200757846900964	0.110394552958451	0.988066931338143	1.14792672964111	0.250998812582257	-0.13150976592359	0.0198469380445691	0.300272273378726	0.88244225230546	-0.63144699955119	0.527748293409299	-0.046501660202343	0.0439538465587278	0.715201960990236	0.743203546976665	-0.0263653055960206	0.978965966647931	-0.148495867013764	0.0318206880045088	0.241575002284779	0.812560804328336	-0.664512758431438	0.50636218589587	-0.260528818441926	-0.130001256566249	0.0375983701363959	0.330730598803314	-2.17660419720033	0.0295101117480242	-0.277201974946413	-0.45760306705074	0.0265846865547355	0.000304367916305207	-4.20031518771191	2.66543663537738e-05	-0.053804510877732	0.0419544794901348	0.672836247186477	0.754510075756109	-0.0777277893109699	0.938044588299812
Zfp54	49	plum2	0.11589269215757	-0.0264803433638481	0.361796986434525	0.843582790372963	0.508022004334376	0.611437911718671	0.219748103515777	0.187355504221528	0.133422901877465	0.228953844926915	1.92977571344114	0.0536346339618235	-0.247182545599032	-0.254919208385878	0.0939201398063765	0.103259691957803	-2.36302253792852	0.0181265671932122	-0.245331262307076	0.096845371632249	0.0507081229282548	0.469557420636341	-0.880316475517949	0.378687889795926	0.0944260644217751	0.132605690767815	0.457977889351579	0.321050434906582	1.2331532131848	0.217518607278268	-0.534412983045378	-0.046570649093902	5.4043674771728e-06	0.728486757803315	-3.56667655120485	0.000361537265594798	-0.429458785849928	0.0645051127454665	0.000398248291682346	0.630471160921687	-2.21509692340181	0.0267534125734257	0.0723985440631814	-0.409477004923296	0.569681989384097	0.00141386759115689	-1.89790760631958	0.0577082542067599	-0.589630657123087	0.0334363856013112	2.9517685483684e-07	0.803229063215434	-3.59293684124091	0.000326971861516541	-0.524027742316984	0.0301401147526627	8.8315151408865e-06	0.822294782913371	-3.08021466809765	0.00206851446623946	-0.471555455576179	0.132106609607485	8.38147099733166e-05	0.322891329791567	-2.14792562253543	0.0317196645374598	-0.545156779358898	-0.000597072756008528	3.8404672843883e-06	0.996482992158573	-3.38005103169541	0.000724723722670788	-0.51820924755938	0.0212476184361869	1.36037334687002e-05	0.875339659605284	-3.05796232375681	0.0022284759230372	0.600695011374626	0.119547327822153	1.54186498343931e-07	0.371408889408671	4.50095510702336	6.76487940717979e-06	0.581283271074716	-0.0574505835762061	4.74244488500576e-07	0.668388881205095	3.39488027637241	0.000686586173214214	0.697558309774817	-0.201882830012667	1.50651866543729e-10	0.12858133899998	3.71921536844349	0.000199842603364657	0.732872379370471	-0.207418877754285	5.79885051555174e-12	0.118214453556117	4.09161161515441	4.28385675206544e-05	-0.630618431459914	-0.235734306422328	2.33955669269942e-08	0.0748444370872872	-5.40504053062394	6.47937397954713e-08	-0.271259267012819	-0.120592923709353	0.0301485707756975	0.367209584236584	-2.19031627610529	0.0285013072383277	-0.167708316353165	0.0448065345350568	0.185294815819736	0.738397736489743	-0.705412744713306	0.480553415019294	-0.538298324707153	-0.113272109377232	4.47832325952143e-06	0.397215182078004	-3.9524018343498	7.73706725967453e-05	-0.741241389265843	-0.205883033357054	2.48312586776705e-12	0.121024327197051	-6.41258155280963	1.43075841857322e-10	-0.680758472850292	-0.138580824621337	6.05097606495252e-10	0.299530163077182	-5.3622243246039	8.22033648346369e-08	-0.225091378262112	-0.0226027611257155	0.0737331570436877	0.86625937346876	-1.39471224944132	0.16310262951324	-0.734003440545348	0.0614833530172591	5.18044822619602e-12	0.646604484359004	-4.89320699121808	9.92059699680825e-07	-0.702807901451721	-0.144607935326739	9.56631353606908e-11	0.278794164567362	-5.63029323691558	1.79903491627701e-08	-0.433993797046827	0.0446868371130284	0.000339926990731441	0.739071764802285	-2.35131679670255	0.0187070992042281	-0.50032797181151	0.436270511204211	2.55465143360015e-05	0.000618286769446767	-0.586454871663971	0.557569879512019	-0.404891743662274	-0.163608929114392	0.000904566288614626	0.219757399273084	-3.26486560238	0.00109516026891934	-0.123850336606191	-0.177880869183155	0.329542747218759	0.181584524094668	-1.64450560273456	0.100071807950736	-0.351356707873639	-0.253663560858629	0.00441571360238969	0.0546882619165286	-3.41553374762785	0.000636571409238422	0.631655848715392	-0.45893734818766	2.18357520391319e-08	0.000290717984456845	1.51894735633989	0.128775747518877	-0.659238489604173	-0.0799956988038257	3.1597914690248e-09	0.550557571902632	-4.83089779142566	1.35918768349456e-06	-0.345473644472786	-0.120011217990999	0.00517451125125184	0.369542256596052	-2.64415140624409	0.00818960142679899	-0.482653211965192	-0.0134653163743276	5.3671668900199e-05	0.920089535854221	-3.00233616306477	0.00267916143417524	-0.000562222759622663	0.186791398086951	0.996482032326243	0.160323321163617	0.997019181510327	0.318755199456306	0.0162989314814506	-0.0821670726396904	0.89828351669328	0.539756079480088	-0.345013094449407	0.73008452653288	0.738534341519454	0.611593647748291	3.27846408666354e-12	3.39513103366652e-07	9.03876042768032	1.58458417738881e-19	0.231427250859249	0.534321577199518	0.0657690754599209	1.55981288019191e-05	4.4669621511322	7.93381597371521e-06	-0.508597889163305	-0.246914954770089	1.77932414560624e-05	0.0616841240159754	-4.45672500210517	8.32212476714556e-06	0.670980659788608	-0.130608715414258	1.30414489560115e-09	0.328456533008277	3.82885921236377	0.000128738623181086	-0.0786997424941075	-0.0898282189881066	0.536477128262675	0.50249022544722	-0.915700614611083	0.35982394258117	0.69013033447692	0.347491978004952	2.81814972187442e-10	0.00752531478480238	6.641240983585	3.11052988103784e-11	0.56769795060254	-0.25027447758131	9.98006999396925e-07	0.0581164400619068	2.23323874065628	0.0255332048385949	-0.313162936726	0.604724878789354	0.0117470456774005	4.97264918102982e-07	1.90280449915308	0.0570660599360659	0.76611845019899	0.201751518599248	1.62753973556727e-13	0.128835318726723	6.71066097660923	1.93744775444966e-11	-0.41762753396445	-0.305452093889374	0.000595807772915549	0.0197195541227337	-4.14620880959245	3.38025584193968e-05	-0.797262737307012	-0.445750481284534	3.20982926514056e-15	0.000453822193182219	-8.61139890747225	7.21743692017031e-18	-0.470392278316759	0.198307614985328	8.77458862165701e-05	0.135632662992867	-1.77932076237572	0.0751871889231159	0.155783395717791	-0.0579693779668369	0.218987370451548	0.665570675805094	0.56739634356651	0.570444933535061	0.721443403513495	0.24684890043593	1.75685019200839e-11	0.0617559999472155	6.40402345270249	1.51334849859885e-10	-0.135811064384218	-0.135885000276863	0.284600442807115	0.309120804577754	-1.48437632469197	0.137709112054405	0.725274375190436	0.132968046483475	1.21912699359075e-11	0.319718049531877	5.82280942741114	5.78665271499519e-09	-0.219362307280411	-0.0506446777759472	0.0815798651115827	0.705768896314309	-1.50974987080967	0.131107260672027	-0.117939980887272	-0.457392101105312	0.353320071991937	0.000306578797801052	-3.27377945809935	0.00106119399846329	0.684110999475985	0.0398683344329746	4.61870675088826e-10	0.766362121095627	4.87018667374286	1.11492866626217e-06	0.736808296129772	-0.143614315745597	3.90699023033561e-12	0.282145566632461	4.48774201871351	7.19820189977216e-06	-0.765448875954823	-0.160908762014645	1.75903784643323e-13	0.227567060111146	-6.4781430211632	9.2858316351758e-11	0.666827545594749	-0.0908656353762856	1.79152795963621e-09	0.497547787525976	3.99995252505194	6.33551920388891e-05	-0.242889489870055	-0.134850934711161	0.0531270750742769	0.312851401094187	-2.09786573587272	0.0359170075668611	-0.485041322111766	0.276948666391374	4.86644410568438e-05	0.0353241319430554	-1.44367392413196	0.148830719712476	-0.492452468216095	0.275894033244955	3.57426849741102e-05	0.03605721869323	-1.50393068047991	0.132599216305978	-0.632557633638565	-0.0615456608616509	2.05603276887631e-08	0.646270148838704	-4.47778678198827	7.54208729155546e-06	0.781497307307538	0.241488535539087	2.53711832453126e-14	0.0678173597379471	7.14531341627295	8.97907798498146e-13	0.0527906694760982	-0.32252751225183	0.67866118211575	0.0135414537629816	-1.47562562318284	0.14004442258926	-0.250051092391484	-0.217526158786399	0.0462875267932632	0.100948208562084	-2.59211037628049	0.00953891619842064	-0.259375916191026	0.151475287996528	0.0384826632785159	0.256353028215364	-0.670154870653273	0.502759069255195	-0.569332778469628	0.153625766383265	9.14139309616835e-07	0.249584039106969	-2.78035653011689	0.00542992470969518	-0.228669651261768	0.326566170994208	0.0691458650537133	0.0123520951286989	0.497618245664773	0.618753141088031	-0.123454184984962	-0.150271521121183	0.33110408989806	0.260195741625488	-1.49211801915143	0.135668208875009
Zfp51	2	blue	0.172333325523844	-0.108611266771197	0.173290472534225	0.41704565266599	0.392190257283979	0.694917642249161	0.121992211251656	0.242496622867207	0.408804355457191	0.117164366245875	1.70824699820974	0.0875905212796887	-0.0807942763570583	-0.323266685409422	0.589289163429957	0.0367782307002952	-1.88354378010435	0.0596267125862568	-0.217288823299129	0.128576778711763	0.0845774588966394	0.336101995879177	-0.545260192124743	0.585574578509907	-0.0900216547423262	0.0720019321955214	0.479307087332838	0.59119064501027	-0.120921057200764	0.90375356331978	-0.381222292396007	-0.062767900075805	0.00188392485268023	0.639725899128649	-2.56796990749954	0.0102296036017898	-0.168630816169379	-0.0173701240155417	0.182853789097655	0.897027766303004	-1.03987454721753	0.298398189075407	0.0135813019155351	-0.244202758626207	0.915174645900443	0.0646912667117732	-1.24322432424133	0.213785181614048	-0.267291095012974	-0.0274591495645985	0.0327447209952259	0.837877746375518	-1.67059348105693	0.0948020009963597	-0.214974234166741	-0.0682028135751148	0.0880255781645792	0.610960354211643	-1.57734937823116	0.114715156461174	-0.20996047896604	0.0148507078544557	0.0958735292332758	0.91189894324469	-1.10806929588111	0.267831890017576	-0.379173309223197	-0.0489731272319235	0.00217925235330242	0.717527813419533	-2.46109036543124	0.0138515473159952	-0.234005833472254	-0.0849027779215153	0.0649081626366815	0.53004575453866	-1.76304349220005	0.0778931545909143	0.517390074006974	0.358609313288437	1.19873403761398e-05	0.00570579830997633	5.17488688850509	2.28049094125856e-07	0.00304021028623737	-0.177791137286486	0.980978345949342	0.181808504888838	-0.933960006608573	0.350324523349687	0.200515724049438	-0.0496173888084498	0.1121300997321	0.711474232888362	0.868992165998484	0.38485141570288	0.34410080767686	0.09538225367041	0.00536730701350701	0.476326777771259	2.50361591229423	0.012293140557375	-0.164982574657259	-0.0868057889921203	0.192644600896832	0.517032306812967	-1.38754934043931	0.165274316732981	0.0550595437401287	-0.0093391352142257	0.665652041657472	0.944529610628183	0.257449417761487	0.796831858262156	-0.321593307274909	0.045391324733262	0.00956219189558047	0.735107544109552	-1.61606830221746	0.106079546598202	-0.500460263475351	-0.382055976185123	2.54010003903562e-05	0.00308167594376676	-5.19146869988895	2.08641666074367e-07	-0.283998569653181	-0.239312191348782	0.0229504993290951	0.0704103016771957	-2.91729407086856	0.00353082711607531	-0.15505982473941	-0.39997223684851	0.221161471458162	0.00186608988006875	-3.11192189185558	0.00185873671013412	-0.129944456424386	0.0830202659390204	0.306112144243899	0.535540306976114	-0.28729868457921	0.773883629777861	-0.216427025982086	0.129535076631875	0.0858486313698172	0.332482481404835	-0.53506839743077	0.592602561881226	-0.388871630969021	-0.410835731639396	0.00149498697038834	0.00135797417519117	-4.59575591884061	4.31183206866844e-06	0.141862070650556	0.271349602381558	0.263483668288822	0.0393619292800665	2.26794971196524	0.0233322719010794	-0.1228158486514	0.32072782940678	0.333629751505975	0.0141023656892221	1.07192404163241	0.283754150741938	-0.0158470686317481	-0.35673467960304	0.901089111131346	0.00598245057365538	-2.06270838438302	0.0391403428387338	-0.311897940918475	-0.450793373353052	0.012109597235841	0.000383566622002401	-4.36647898570775	1.2626542950578e-05	-0.214460771838722	-0.337320517311956	0.0888052828268142	0.00961402879587701	-3.07056208359689	0.00213656262242756	0.104988880319182	-0.599682260220081	0.409006992979086	6.54332566274401e-07	-3.07844839943144	0.00208081561809451	-0.0607387415240757	0.0488482984266827	0.633523320967407	0.715755925847997	-0.079909006864927	0.936309626297817	-0.0359217224339699	-0.379401376079817	0.778096242656589	0.00331175066444079	-2.31330522894967	0.020705863409754	0.0528643946023334	0.269429354283525	0.678236963924048	0.0408316002928346	1.75638031664736	0.0790234914720418	0.172154742816036	0.363681551146387	0.173743197814891	0.00501274292637666	2.98486694095751	0.00283701702441885	-0.356269519200614	-0.273866237479446	0.00385924687692671	0.0375022289830243	-3.56170293932266	0.000368457142851123	0.348064628992235	0.560471090854028	0.00482721304783425	4.75427232168753e-06	5.374705709439	7.67078636974543e-08	0.410538932600706	0.598235919711618	0.000753204758992378	7.07318214353041e-07	6.08221738788323	1.18531706122089e-09	-0.0541301498724839	-0.0565847306462994	0.670969353388808	0.673102511985808	-0.601417225162441	0.547562128692798	0.267031337891491	-0.370908415326473	0.0329209843572841	0.00415337541800934	-0.537213989174253	0.591119809308972	0.0811909774466013	-0.365283676250874	0.523616644246599	0.00480979300446541	-1.57343553621331	0.115618003981189	0.164294376934709	0.286829250301397	0.19453288096791	0.029038142827379	2.48468266799742	0.0129666963926913	0.0956926590949819	-0.0786985478389318	0.451941819720557	0.557059246124411	0.117132948674872	0.90675470017624	0.169115147734175	0.621744574263226	0.181581548140668	1.89934140035396e-07	4.80211561508286	1.56997996523565e-06	0.274285593178786	0.255763066507933	0.0282866006722288	0.0526481363582673	2.95137864659985	0.00316358832592471	-0.107508855371372	-0.300847909458873	0.39779037299712	0.0217470291929693	-2.2436619086324	0.0248541627090629	-0.262994652560532	-0.666167904667893	0.0357635692549315	1.14893314491876e-08	-5.75295102572247	8.76988977533301e-09	-0.270492312823888	0.166446764258455	0.0306364310523243	0.21175334073637	-0.655444522746216	0.512181593868058	-0.266219037467005	-0.123864095134236	0.0334773078881445	0.354258945883448	-2.1776408439481	0.0294327862250424	0.084900180414418	0.203824936055824	0.504758850120401	0.124869023388777	1.56770463843068	0.116950078684898	-0.152022818410739	-0.262277148422577	0.230451181188846	0.046708966752193	-2.27408445503362	0.0229609091514535	0.266640781920545	0.355999813105859	0.0331874947147997	0.00609406604667349	3.49137216256667	0.000480546369293419	-0.0896301905918782	-0.178258885442653	0.481228075032471	0.180643140653744	-1.4538259509783	0.145994566729871	-0.15556888789371	-0.662177088251881	0.219630330851065	1.50683641577304e-08	-5.08890054856641	3.60145412069564e-07	0.206400749518534	0.109013883044288	0.101769631216582	0.415310567395744	1.74508875758627	0.0809694202209979	0.382683924930841	0.267320537854422	0.00180325910026649	0.0424974139022187	3.69466850661728	0.000220173841717505	-0.346107898495547	-0.259753894909617	0.00508751955532271	0.0489408947113637	-3.41676407242378	0.000633701713218311	0.196252918094427	0.111319648103128	0.120128041936413	0.405454054140353	1.6985514131713	0.089403737706665	-0.188732991163165	-0.0388332688048362	0.135289507867964	0.772262647354682	-1.26916098111461	0.204383654368579	-0.178281524775333	0.157047814238866	0.158698618495868	0.239065057546712	-0.165397498200547	0.86863112270418	-0.124377725907806	0.296062067838437	0.327471393728044	0.0240388460877272	0.918844539666966	0.358176892054476	-0.163963713934702	-0.182915632532908	0.195444852444021	0.169334348363702	-1.90014206676047	0.0574144784955698	0.280037924553603	0.154778906918213	0.025013281418914	0.246004842359573	2.42762398196418	0.0151980912261135	-0.041946651288981	-0.193112483544634	0.742076906277706	0.146391401615825	-1.26853591619953	0.20460663300653	-0.0497671118004044	-0.164005417449382	0.696143131505868	0.218626594939093	-1.15306473540147	0.248883814707007	-0.204818756067924	0.192316652584155	0.104478659807508	0.148094089712074	-0.12626686101115	0.899520687350969	-0.182396942378378	0.129739632059213	0.149147670541429	0.331713054870995	-0.336626510398764	0.736398469015108	-0.1304758292223	0.208179183989716	0.304121515387847	0.116842005372408	0.3872977097689	0.698535820838851	-0.0406873355544237	-0.344855877835908	0.749563037242312	0.00802456267354653	-2.12945227827892	0.0332168591436482
ENSMUSG00000121093	26	darkorange	-0.0169858374393432	0.00249282739314826	0.89402093720074	0.985182897570558	-0.0813914073039323	0.935130682418042	-0.216791481938294	0.20482949122102	0.138860045384959	0.187638154357507	-0.115747429959266	0.907852715174966	0.138812585879525	0.132346873154239	0.352090950703874	0.403433016126151	1.2580903489168	0.208359083255028	0.462357977974484	0.436664550219429	0.000119891401635261	0.000610498604212913	5.26255069006454	1.42070476388987e-07	-0.160326598060886	-0.163740387109581	0.205678374190417	0.219382022950315	-1.77473236213973	0.0759420891182276	0.436790532187172	0.0945163032693487	0.000307960720704852	0.480357611184174	3.10877937824598	0.00187861940903054	0.296714800827203	-0.0289111343612315	0.0172741223609087	0.829430082365466	1.55022765580345	0.121086884153081	-0.110762565027564	-0.0283090697394315	0.383578632870275	0.832930630597966	-0.769078105208823	0.441846945069317	0.342160774832279	0.113129253664082	0.00565053840829144	0.397814643106392	2.5863156256312	0.00970080543427625	0.430036626236514	0.126363766932697	0.000390341658943498	0.344554441297828	3.23309421716694	0.00122457168567447	0.354962033375875	0.0677231522295368	0.00400091851216089	0.613476539737922	2.42515834857457	0.0153017108621155	0.487498778799842	0.119794852327683	5.07289563299219e-05	0.374757969934051	3.57358195342501	0.000352130963878048	0.377865155249533	0.0947112283596866	0.00226403318148105	0.483434034077981	2.69379777089976	0.00706430123004171	-0.488111949572454	0.160567889239802	4.28604368942289e-05	0.228566470918135	-2.11377839320166	0.0345341992418757	-0.789334349607898	-0.505017921795577	9.28022054900445e-15	5.27931590540141e-05	-8.89781081121966	5.6959002230952e-19	-0.848760814537399	-0.36984510642311	8.2320542525033e-19	0.00427103409185032	-9.0235859672194	1.82030952521131e-19	-0.806286118474526	-0.143132879909179	9.04250498407811e-16	0.283778932249916	-6.97804792130849	2.99309575755994e-12	0.760239584512801	-0.306480356840807	3.19186328007928e-13	0.0192893808616819	3.87426288146876	0.000106947917997773	0.128810200311636	0.477435344376289	0.310389417854359	0.000150883132253013	3.47095842144766	0.000518604293970333	0.279905541730601	-0.195733053272683	0.0250848486585745	0.140887631561212	0.551914103315773	0.581007205256388	0.459871691159028	-0.343363262806338	0.000131844441037123	0.00831984609927791	0.874175382358222	0.382022750266833	0.652470480648959	0.467043126607662	5.1711952118116e-09	0.000219102920419468	7.01955699452346	2.22572811710531e-12	0.805147420300163	-0.00509984174926192	1.06485896051067e-15	0.969692479031793	6.1703651443234	6.81324643857673e-10	0.529937421654224	0.665475699619418	6.69157035959889e-06	1.20461885769767e-08	7.5321497166655	4.99116814039573e-14	0.943547072672086	0.77300248495603	1.89288632562921e-31	1.16216863061494e-12	15.2900942071873	8.90212816515311e-53	0.531890184881236	-0.194755493684165	6.09828773550765e-06	0.142922328876961	2.25656126473637	0.0240355030716173	0.558347244774412	0.451334808220521	1.63414343718154e-06	0.000376644035638957	6.08373377578527	1.17415508417794e-09	0.800718848619539	0.269531498832224	1.99098579804164e-15	0.0407523003321572	7.59030187164334	3.19161056672396e-14	0.25441999266476	0.110743765794373	0.0424825908332803	0.407902962550658	2.03677395144473	0.0416726998068303	-0.122855300095801	-0.350907998416643	0.333473306062779	0.00691880000153012	-2.6267263000597	0.00862106462533445	0.0240655855001928	0.212835118419926	0.850282906950917	0.108701457916095	1.27771810046725	0.201348840721711	-0.861591693606425	-0.517016326446145	6.4388827678548e-20	3.24826046379096e-05	-10.2633612920965	1.03055760120397e-24	0.776754670641524	0.692570824881791	4.57150123782353e-14	1.71328969908173e-09	10.2875445595765	8.01953297501924e-25	0.197458951375165	-0.0743893174284729	0.117822323613573	0.578915631106144	0.719677617659395	0.471723510213132	0.788298800438987	0.303416600094762	1.06248914511381e-14	0.0205951706403167	7.59808414832235	3.00546887879869e-14	0.254853601531102	0.186744290498989	0.0421194603631971	0.16043068417553	2.45083248378043	0.0142526265821823	-0.258460529163257	-0.391528764858635	0.0391969988346438	0.00237189298084976	-3.6610282658197	0.000251205040199375	-0.704589509044727	0.123405188817187	8.1815722875307e-11	0.356058637342599	-4.22300418608781	2.4106734071404e-05	-0.0838651173397708	0.296964498185852	0.509985797679619	0.0235917507871866	1.15214985020158	0.249259501374902	0.324649003795749	-0.131448393300826	0.00886254831675542	0.325329423819843	1.17581091988184	0.239670441771223	-0.875410871060613	-0.217223718718637	3.05921050761653e-21	0.101434776791338	-8.71671712702316	2.86384471041467e-18	-0.126632070981463	-0.20748025189783	0.318710510223833	0.118103211160805	-1.82291895227568	0.0683156670155014	-0.682400706962413	-0.17382459306118	5.30342773224232e-10	0.191909599326037	-5.57047969933304	2.54038916856372e-08	-0.657605627652123	-0.508891852418831	3.56260348955209e-09	4.52208391462867e-05	-7.36041200366084	1.83343462991855e-13	0.572709275620719	0.391450348267284	7.61422039300517e-07	0.00237711332387481	5.81574845140707	6.03631829775275e-09	-0.756925425720536	0.267759696274745	4.62695639299128e-13	0.042145977116219	-4.0541390914356	5.03192712992556e-05	0.236390181503215	0.223788697272614	0.060026638041861	0.0912740755058878	2.54610004865913	0.0108933961914809	0.814170666091046	-0.0574607261704491	2.82784097074048e-16	0.668333740637558	6.03883982627037	1.55226232677369e-09	0.62141229334613	0.0647733803070254	4.26841567541747e-08	0.629046973701882	4.39267819253162	1.11962795145538e-05	-0.280335572313043	-0.342706223539191	0.0248530001491558	0.0084527966339015	-3.49366374319419	0.000476440705798836	-0.8580058995099	-0.358891606834798	1.34568068560009e-19	0.00566512591761622	-9.14623695165961	5.89512973886765e-20	-0.0317706367709638	-0.378892892686273	0.803191698493942	0.00335751796369172	-2.28702405758093	0.0221944189239164	-0.756127006303799	-0.249507999069569	5.05545076072288e-13	0.0589153564482013	-6.84473272013985	7.66187875692713e-12	0.149882277579195	-0.0324428401593728	0.23715915805993	0.808964313976601	0.669112165253777	0.503423930296478	-0.189098521005954	-0.383615952790048	0.134520697500916	0.00295318870346269	-3.20499759824667	0.00135063607598262	-0.87068784748129	-0.498045299937436	9.01262674999611e-21	6.94343028517717e-05	-10.3309478249181	5.10535935644015e-25	-0.709923781309113	-0.138109534224434	5.08732702021901e-11	0.301192736818751	-5.67428244322022	1.39271185626548e-08	0.894811578932217	0.461722941361877	2.16840716978793e-23	0.000264001665787373	10.6916409979843	1.11382576226018e-26	-0.773676737174565	-0.231995706052431	6.64823043422816e-14	0.0797119038085801	-6.98195325023417	2.91104007999236e-12	0.158310459684691	-0.355422965388326	0.211511952344627	0.00618295480551879	-1.07760781329252	0.281208813904757	0.596506350358386	0.191509101491462	1.97726657393922e-07	0.149836854887178	4.85502521973276	1.20371423071645e-06	0.579399027105078	0.0483123542323708	5.26858857275704e-07	0.718744803732754	3.93924071876764	8.17398860069711e-05	0.736298390185761	0.0308410928411751	4.113690620387e-12	0.81823135151328	5.41000954796227	6.30213889328215e-08	-0.831508898751168	-0.0140007830975962	1.78695196845263e-17	0.916922770471688	-6.71646771664592	1.86182533541864e-11	0.0847561696348567	0.236399462394083	0.505484434128775	0.0740037253331098	1.74806180688511	0.0804533255604464	0.155257382858575	-0.323438339846842	0.220566379914165	0.0132649568021956	-0.903721665119759	0.366143008109097	0.511137698362901	0.421039746396292	1.58924516723101e-05	0.000997669692746825	5.51736196114262	3.44126191315595e-08	0.881084207947679	0.403062150706351	7.87266970660518e-22	0.00170661411670206	9.94787944162882	2.57613965891169e-23	0.502690205452707	-0.127962120496996	2.30610153722698e-05	0.33843651037832	2.39757000220767	0.016504227047162	0.295491112881899	0.0713074354133468	0.0177622381941653	0.594783209018233	2.07375063902244	0.0381024755882537
Zfp53	0	grey	-0.0607644148554196	-0.14978172454161	0.633379543166183	0.261770333566984	-1.13731772711045	0.255405486706271	0.0195872028774412	0.157761995125822	0.894873879668854	0.312315435959354	0.814262869737408	0.415494375819463	-0.083044376150723	-0.12893549428538	0.578926754036267	0.415767935226616	-0.974667966225191	0.329724987806781	-0.0239285544609639	0.126219128438791	0.851125657004687	0.345111432490156	0.538215925319501	0.590427986765741	0.176506392894259	0.186484168118182	0.16295489148886	0.161024481793763	1.99161190628732	0.0464136560003479	-0.112536772747732	0.0440207854242706	0.375958638018784	0.74282591968438	-0.396156880948632	0.691989298579059	0.0162723994900776	0.159534563912163	0.898448218604113	0.231614660417293	0.942059640874299	0.346162105944477	0.0702211165768396	0.0188243053351169	0.58137437178885	0.88845993499039	0.491239800216743	0.623256852183059	-0.0911052360457691	0.110279461943799	0.474011112400227	0.409883618375679	0.0772641333462388	0.938413423026419	-0.0774696512893075	0.0549371269193731	0.542883884569804	0.682106394552534	-0.141205837613116	0.887707334537254	-0.0593239544216884	0.188194738512903	0.641467271438692	0.15714914922047	0.677155740883941	0.498307145726408	-0.115973686694915	0.0850009086229755	0.365391900952817	0.529568671168929	-0.196553767713886	0.844176752756949	-0.0773616429354294	0.00824171639523817	0.546743449757956	0.951481810050362	-0.384878133251766	0.700327707436795	0.0964917730980424	0.126974663083459	0.448156262533308	0.342208090082365	1.21445314233466	0.224574732761428	0.0627015504117038	0.0289014111860005	0.622570322311027	0.829486589267348	0.502540538962256	0.615287343708079	0.0550735541982412	-0.385683986469048	0.665572008592124	0.00279019438050365	-1.84521192671587	0.0650067162279993	0.0764068759764373	-0.281381103974594	0.548448973812286	0.0323770297888234	-1.10395733490841	0.269611645730159	0.0898691692065255	-0.435020743540106	0.480054876490952	0.000643586894820755	-1.96450135844742	0.049471978895743	-0.141858043090828	-0.239394531456307	0.263497363121741	0.0703107805027459	-2.08701890186587	0.036886425962351	-0.0834028559314557	-0.00909856526268211	0.512329055241976	0.945956335031472	-0.513595094793371	0.607535109768862	-0.0377308865452233	0.0277010754207761	0.767227530518608	0.836468928970106	-0.0635586372227402	0.949321667828677	-0.159867868634911	-0.211324053816718	0.206995549570966	0.1112941204764	-2.03313644751043	0.0420387395956717	0.0642072614711939	-0.335391635443607	0.614222781666557	0.0100623317425807	-1.48817411676546	0.136704981323728	0.102521956134282	-0.00522920182028164	0.420163285262878	0.968924087039514	0.54516012325474	0.585643394782554	-0.0120025517348827	0.185318135627614	0.925004869585828	0.16370611417855	0.925243604645636	0.354839206433935	-0.123979409391836	-0.0537710057308297	0.329035042438234	0.68850586317823	-0.978662016299932	0.327747005799927	-0.0771786489225546	-0.0116048759805374	0.544404949399647	0.93110150893648	-0.49197878240178	0.62273434298049	0.117680738508553	0.58798500573516	0.354386651637725	1.21508303873291e-06	4.22781435400661	2.35972361882255e-05	-0.20153122163333	-0.351646935377991	0.110286651914954	0.0067933699540306	-3.08133511822252	0.00206074572692284	0.0951927506078614	-0.00497511377503971	0.454318920625739	0.970433382543583	0.505294446469008	0.613352042830756	-0.168384514730431	-0.335862637589535	0.183503239900874	0.00995122463466779	-2.795506013916	0.00518185376831453	0.0860538309176729	-0.212704039043844	0.498965684450456	0.108924503768981	-0.66265879503043	0.507549105344544	-0.0935766323641756	-0.11658773530265	0.462050522748023	0.383451368560162	-1.14228399310713	0.253335992559978	-0.0746907521199749	-0.378302382861007	0.55749284916494	0.00341137062380482	-2.52306201037663	0.0116337884039273	0.159974241982745	0.00631685381445709	0.206689583277304	0.962464669439021	0.931842006661462	0.3514181820719	-0.0138048078318773	0.159766402926592	0.913783954937707	0.230928330802109	0.775842819631637	0.437841797836196	-0.0108604957857619	-0.00621317783535407	0.932123034633397	0.963080290176411	-0.0933485288758713	0.925626679893047	0.041108515071116	0.530881958811876	0.747056691022683	1.81046085736534e-05	3.35826037216716	0.000784346940106382	-0.0475081073884623	0.382311888897229	0.70930869153281	0.00306026361692272	1.86651619352941	0.0619691806028914	-0.186247143921529	-0.494170087666977	0.140606021176634	8.06497743464691e-05	-3.91490770633013	9.04387958939603e-05	0.0112801592358394	-0.37561994948965	0.929506726194906	0.00366574920781173	-2.02707246348582	0.0426550025044554	-0.158748026326291	-0.292709941661396	0.210236071970864	0.0257626976591412	-2.48694475110057	0.0128845406910663	0.0989381606444959	0.518378120509962	0.436677175901925	3.07048009498227e-05	3.59062645345416	0.000329884135622286	0.05323132694022	-0.431702934221792	0.676127098033841	0.000715359301639668	-2.1479497359969	0.0317177486886598	-0.0479837984551234	0.504680296861652	0.706529143721899	5.35056123977972e-05	2.67241195231129	0.00753081345354887	0.085123933339803	0.111455426590151	0.503632556688229	0.404877911226084	1.06732690147926	0.285824244404489	-0.0832393610898809	-0.425450785565037	0.513159139012394	0.000870556497057309	-2.86861412225545	0.00412274437796536	-0.0492569137820661	-0.221708804735745	0.699108950949858	0.0944030902657019	-1.46745570900403	0.142252129383154	-0.118844023547111	0.216478922894142	0.349616158938528	0.102640757619837	0.499075861480479	0.617725941979708	-0.0529483957859284	0.0227342812663943	0.67775373800369	0.865488362522275	-0.174760912505326	0.861267502907424	0.0140000827361098	0.284540524179181	0.912569132633477	0.0304038813697092	1.62633101167418	0.103879258042103	-0.00614710596756562	0.195491441786367	0.961550436749895	0.141388495458949	1.01370581956991	0.310723146338049	0.0966718271636129	0.172312526527865	0.447305743997034	0.195863956944695	1.46091276821131	0.14403938214733	0.233007148669788	0.02930970232562	0.0638949884071788	0.827114519229755	1.4767398229212	0.139745392950372	0.0656417058710998	-0.191162057720039	0.606315417252358	0.150590463453583	-0.658129585782574	0.510454866254982	0.096439254332837	0.0790165006740858	0.448404513303453	0.555462218604302	0.95761451696643	0.338257176165333	0.135586153649447	0.158946734328213	0.285406274155646	0.23336116701364	1.6078487875626	0.107868300323595	0.0382448742972288	0.039791438980967	0.764147733570074	0.766800025143082	0.42371009718753	0.671777250447508	0.0314978749251234	-0.237192173546319	0.80484793943473	0.0730116196724896	-1.10403757421405	0.269576838784748	0.0910568581761368	-0.15366760807592	0.474246886813225	0.249453552272292	-0.311233822424555	0.755622872401131	-0.0372931800124012	0.51742152790742	0.769853085770747	3.19439263580181e-05	2.82330092466194	0.00475319345508347	0.0105211172845651	0.237073015673668	0.934239347165316	0.0731600701068888	1.33738152217974	0.181098132807807	0.0644054605586106	0.0407426308858692	0.613127574041412	0.761388316454206	0.574800637270855	0.565426135712448	0.0907592132419626	0.296282489754508	0.475698871487432	0.0239289870056508	2.12295372465787	0.0337577297915446	-0.0108344106113305	-0.269799229314937	0.932285681380518	0.0405450501113894	-1.52420560046425	0.127457359454442	0.00428028650288817	-0.11959521804067	0.973222003939403	0.371215922493152	-0.612049963921287	0.540504700920468	0.196109684655558	0.103144500959992	0.120404152270472	0.44101311112154	1.65395972378131	0.0981356964122314	0.110038210524683	0.395358994552399	0.38671597214393	0.00212900978414844	2.82772576700914	0.004687994630571	0.0605918452667676	0.235227930664654	0.634346240413799	0.0754895350627409	1.60623524511304	0.108222232080709	-0.0480429655247415	-0.347793008934217	0.706183685921057	0.00747006420505988	-2.1881476566687	0.0286588484568561
Gm50433	50	thistle2	0.0589063594246404	-0.282804595054025	0.64381977126934	0.0314751948146172	-1.21003034471241	0.226267249219282	-0.184063740480209	0.0855617939168148	0.210442773774872	0.585385407777802	-0.504568245221943	0.613862117933522	0.345689382410603	0.00658129622061352	0.0173126567973741	0.967004986206852	1.73962312782382	0.0819252154508115	-0.125020307520708	0.049971084920026	0.324958784186683	0.709508088803617	-0.435102067107533	0.663488343076842	-0.20812774544098	0.183485477227879	0.0988749211179804	0.167986798940493	-0.193951793644321	0.846213628155537	0.0753117943895494	0.0464322210249187	0.554211827641987	0.729262890626716	0.665986824028093	0.505419522254771	0.0575271094558653	0.159492637231724	0.651614373263241	0.231738929286984	1.17187452982873	0.241247434335928	0.260486130551987	-0.159989856434687	0.0376308090206764	0.230268157264164	0.630609153435873	0.528296112367127	0.0441619075282514	0.0931876850772515	0.728966069340691	0.486577069677048	0.740580851532231	0.458947621824319	0.19366200238967	0.102394701537278	0.125197786820311	0.444359195434414	1.63578364270601	0.101884876605675	0.108200991597451	0.0832330507735605	0.394741583328022	0.534491421781785	1.04625449446021	0.295443549041783	0.0260143130714792	0.194714404476856	0.839618398091439	0.146661310727245	1.17799830329311	0.2387972826481	0.135619508656051	0.0633505637866248	0.289237195100174	0.639669632600021	1.08628515154167	0.277352854243054	0.18379815378304	0.212666615880273	0.145995473864906	0.108988247943535	2.17787444417712	0.0294153856072817	-0.0490776570343056	-0.268433329911501	0.700152050974667	0.0416115531352123	-1.72956034391769	0.0837088563680062	-0.0225430218486667	-0.284146566742996	0.859655937966252	0.0306442965335349	-1.67164426110438	0.0945944913849044	0.0228131483255051	-0.0444939635127818	0.857991569507484	0.740158265865911	-0.108555200972136	0.913555295130151	-0.340677290056242	-0.255518722814835	0.00587590787392048	0.0528823388429401	-3.3584817656839	0.000783718916619119	0.157089685638603	0.0816629320964422	0.215100391531469	0.542254696734369	1.31502538460593	0.188501371341448	-0.137858243860455	0.322559003238088	0.277334696955815	0.0135318121227595	0.99753020742096	0.318507218852204	-0.209096242581402	-0.195170949473686	0.097279865633581	0.142054932909197	-2.22779354713588	0.0258942853656085	0.0020330789521302	0.0144665407765516	0.987279004819722	0.91416930716925	0.0878747993859887	0.929976186280415	-0.244892927700437	-0.136783925283891	0.051135605804732	0.305901096014468	-2.12014653845105	0.0339936893026732	-0.0605576325564094	0.120577560207414	0.634537964934872	0.367271077717933	0.30357216136755	0.761453863241052	-0.0124574586147215	0.236620004405886	0.922171141536747	0.0737266390725392	1.20689690547515	0.227471849588669	-0.0127136054151154	-0.287688291321294	0.920575961206816	0.0285389697309965	-1.63730846047062	0.101566034024916	0.160820776678967	0.211169343111828	0.204266071311755	0.11156222754607	2.03772513179147	0.0415774293650997	-0.151960079123309	0.154423144357766	0.230645900483595	0.247105327898643	-0.0289619106462527	0.976894968742745	0.218210613432922	-0.0900004772046653	0.0832342868127019	0.501667811434887	0.757269315970818	0.448888529948951	-0.210605413874152	-0.349898344896585	0.0948344363128178	0.00709345184495065	-3.12354821625004	0.00178684586153404	-0.0302991140677884	-0.0635008182751599	0.812136992003567	0.635814627018746	-0.505217465455761	0.613406104513456	-0.0295190075345384	-0.338940341849809	0.816889008042752	0.00925104006889717	-2.0317466660584	0.0421793089993908	0.0733389350312989	0.166761607603579	0.564666341320228	0.210878133802909	1.29980697225305	0.193667135258635	-0.0841378282567951	-0.135568979998127	0.508605964130597	0.310257862387609	-1.19137727453973	0.233505510220073	-0.223713745975179	0.206912893525723	0.0755626910013882	0.119134613501336	-0.156093036893108	0.875959686843245	0.0856441147516491	0.33818434542257	0.501019157860168	0.00941894434113804	2.34084304772137	0.0192402535931216	-0.168441528020239	-0.23662778316504	0.183352758453992	0.0737168810238949	-2.22317081244482	0.0262042841679494	0.216603146725619	0.0625228685590767	0.0855876319786473	0.641035710904012	1.55667723834808	0.119547135407283	0.342987368896737	0.196902405071023	0.00552829224579127	0.13848228818228	3.04602942861216	0.00231885137915155	0.11346965142229	-0.204377179381326	0.371988883374896	0.123828409548918	-0.462404109597163	0.643791552799017	0.0594763323297031	-0.17965807152642	0.640609730526063	0.177189395454944	-0.62955058413673	0.528988663349635	0.20880944104865	-0.158764459288954	0.0977501044450924	0.233904566712044	0.332685220598558	0.739371906924554	0.115955638252011	-0.0392659032156274	0.361534516450521	0.769794778628332	0.440648306378277	0.659467625610088	-0.218542691466559	-0.0620411405501086	0.0827545556486139	0.643613949484912	-1.56545378037798	0.117476546670641	0.234451687662258	0.258916076057039	0.0622193438570698	0.0497009605392955	2.73207440943424	0.00629369250529413	0.0840647061758471	0.160098414230155	0.508975751982577	0.22994790454127	1.32367230524408	0.185611900083909	-0.117885683309968	-0.0656830645855538	0.353543299963348	0.624227625191415	-1.00748902883911	0.313699827329845	-0.0223024893638856	-0.176994053026461	0.861138477172	0.183806874124574	-1.07072802163668	0.284291739338022	-0.0200317109373172	0.272196311322055	0.875157420236072	0.038727921802875	1.36602255731093	0.171931883386086	-0.187930564704959	0.00211641420829518	0.136988840819083	0.987420061313876	-1.04774020912669	0.294758316593515	0.0119564573408627	0.152305698582033	0.92529205542353	0.253724620203856	0.878819806091369	0.379498985540987	0.0588426553638049	-0.154850237795959	0.644178951821653	0.245784596453001	-0.498034633949477	0.618459631219751	0.0743506111842495	-0.119981854962653	0.559293744694263	0.369660241069059	-0.223225383024576	0.823360097519937	-0.222066399082356	0.123040060830702	0.0777976648673694	0.357494557348168	-0.60297826653098	0.5465231474461	-0.0945116099102351	-0.264758313625461	0.457568830369484	0.0445962180399532	-1.96294718312163	0.0496523114690854	0.00739912155520088	-0.186775578100288	0.953727044225716	0.160359370637387	-0.95886545094424	0.337626531583472	0.0663148459097208	0.211869001318299	0.602620116458431	0.110353688749567	1.50811520108414	0.131525045339704	-0.0933004217636172	0.0262294169090785	0.463379060844898	0.845046632755881	-0.382165152051186	0.702338868230864	-0.033710262093092	-0.332589308302663	0.791439334753774	0.0107458616740447	-2.01722910001026	0.0436716106063861	-0.100924019912627	-0.278860476180558	0.427481818397319	0.034026759882537	-2.07957070940045	0.03756492591141	0.148467148660939	0.0531755478422225	0.241667065691621	0.691782052648958	1.11442959046158	0.265094934781721	-0.303698369264207	0.106609548465519	0.0147025152401449	0.425733615189419	-1.17971155166304	0.238114957907324	-0.295227559166371	0.13030488005769	0.0178688961277066	0.329592726462855	-1.00072668337676	0.316958963433736	0.0516579596212068	0.046016896695319	0.685191272344839	0.731593131551357	0.531546220808999	0.595040320678389	-0.0024349214266266	-0.0775390376084889	0.984764945996166	0.562901651129543	-0.424680374017211	0.671069692706841	-0.0885583061086319	0.173438552611388	0.486508870763486	0.192913698878019	0.43275569737639	0.665192261685176	-0.101590392784065	0.0600147304348649	0.424421071326952	0.654504897819813	-0.249639195863128	0.802866384124832	-0.0848491752041704	0.250371382432263	0.505015773537792	0.0580160607216377	0.88005510631823	0.378829457644804	0.100816476963213	0.0528148270919964	0.42797695134924	0.69376946430895	0.842965906627247	0.399247511603511	0.0765812540133026	-0.123229890578103	0.547533983543778	0.356747581581466	-0.228179528846128	0.819506675294317
9330136K24Rik	0	grey	0.158092395400228	0.00286864833616655	0.212149830582347	0.982949366819518	0.902845860114857	0.366607707782177	-0.223883226698272	0.0568289977156824	0.12608783754611	0.717378615881608	-0.834623466638238	0.403929745211884	0.170137596504045	-0.077968653919578	0.252890884821253	0.623572286353585	0.465563023121312	0.641528315790506	-0.227247822381185	-0.13120217457586	0.0709404571600119	0.326244427077938	-1.98602511863972	0.0470305348764019	-0.225835694113676	-0.0479514057669319	0.0727594882557145	0.720760122199412	-1.53338516004159	0.125180982982341	0.166514408063625	-0.0860963909355975	0.188488808089362	0.520475953738717	0.47911714019565	0.631855296742829	0.0612606430918206	-0.301894573062188	0.630603185901005	0.0212712621426417	-1.30733486310428	0.191099008788866	-0.0193740477323298	-0.188312719570871	0.879224934265576	0.156884418804821	-1.11637670774316	0.264260919409563	0.172743702872547	-0.231788978568179	0.17225338482303	0.0799881871059887	-0.277675613479796	0.781261382307367	0.113069708413388	-0.149611233843379	0.373687678685998	0.262319924910941	-0.165406504764326	0.868624034136101	0.187115441960496	-0.181062373045758	0.138731457169767	0.173771394231154	0.0854626047126036	0.931893623783361	0.0876370031029295	-0.108622965252637	0.494617156263805	0.421223373372142	-0.0866439833660429	0.930954503666725	0.1530878505429	-0.249609525980607	0.230979007585811	0.0611347556618962	-0.485057729280445	0.627635395725041	0.128361394793692	0.373210808815069	0.312092436540377	0.00390836369557372	2.79370441127095	0.00521080846216399	-0.000582230465872694	-0.380827740668564	0.99635683996503	0.00318630331421844	-2.12527949907303	0.0335632978682882	0.0797364847178662	-0.206337017181555	0.531106382023221	0.120188509362261	-0.662837613805757	0.507434560784266	0.13105561275471	0.10958827549361	0.301959120279958	0.412842405019904	1.3161328731529	0.188129449167318	-0.138465794819373	-0.246891969036498	0.275202343930069	0.0617091279155098	-2.10991889930085	0.0348653420684394	0.283079916441418	0.132451054623966	0.0234156431074268	0.321620106238642	2.32537781180499	0.020051766854416	-0.0785596034158947	-0.0577722921478298	0.537205145378789	0.666640750757571	-0.744347556639277	0.456666237365865	-0.132168804442363	-0.30211467341104	0.297835346987232	0.0211723446114244	-2.39034407698921	0.0168325948561659	0.0947667959795842	-0.180908087918463	0.45634977842488	0.174144555741437	-0.438701477282355	0.660877856523114	-0.0915332412206699	0.201517200495847	0.471927926391811	0.12928947364544	0.570059258765578	0.568637506595104	-0.152710542769083	-0.131766001538059	0.228324214059301	0.324151522649209	-1.55827777241404	0.119167415705593	-0.0867363651342478	-0.0505869230432515	0.495554576296035	0.706089230273687	-0.752053714367137	0.452018757181678	0.0319045848017942	-0.294235714849186	0.802378665913247	0.0249655810177703	-1.42667102194387	0.153674742088231	0.127157885904644	0.364293426485749	0.316688815505528	0.00493436126351912	2.73227923360748	0.00628978083101683	-0.307936377760219	0.101546119824947	0.0133082695644741	0.448163054036131	-1.23282896458639	0.217639582486944	0.22954373139957	0.233600361944528	0.0680608050515007	0.0775929239438663	2.56057708357065	0.0104498478464321	0.060412903362187	-0.164911744633364	0.635349277023337	0.216056994967668	-0.543898308464572	0.586511453049803	0.203011183003817	-0.141955238985849	0.107641989299697	0.287800516340442	0.389978224556615	0.696552648964913	0.0731674641916106	-0.133552967834344	0.565579347385367	0.317574724700598	-0.302834552456486	0.762015950016271	0.0830064378136199	0.151962339814946	0.514342898760448	0.254809194272548	1.27361209977683	0.202800921940927	0.0635521761817607	0.230902261441956	0.61784861478909	0.0811818483441894	1.5985773473132	0.109914546407626	-0.12534399922417	0.293242479178995	0.323697739618507	0.0254820832906102	0.897040980923038	0.369697049723499	-0.02022292772572	0.301120011006039	0.873975381773553	0.0216224854364808	1.53172703925747	0.125589807039299	-0.114221914304987	-0.385416546405026	0.368806258262625	0.00281081282736898	-2.78924510779154	0.00528310646250026	-0.0580483098826797	0.175703692527945	0.64866447004643	0.187075403306482	0.615922252374133	0.537945834255765	0.036181380170179	0.396504588049996	0.776533666416962	0.00206080828947482	2.42129423579834	0.0154653536988562	0.249417853229735	-0.098446564559043	0.0468615588426236	0.462208940846706	0.89599853486441	0.37025354573876	0.171542949359843	0.175214675950436	0.175300691102324	0.188324946669822	1.90146386120098	0.0572412817162737	0.177027758501452	0.202147482967727	0.161696184499153	0.128070603515021	2.08074529889427	0.0374572254168599	-0.145996080565861	-0.16514798893084	0.249678999948822	0.21539069049482	-1.70068051020178	0.0890029968262473	0.0194333674457844	-0.230222051720983	0.878857924597284	0.0821070166567501	-1.13224082556189	0.257533200564832	-0.0795217044819565	0.339259340354138	0.532216842000885	0.00918097482205955	1.42555636464609	0.153996439326105	-0.0137950367585145	0.10599187399869	0.913844746828185	0.428435079067543	0.486158435640226	0.626854838229809	0.0690857789528689	-0.0993406630359421	0.587514030808419	0.458132917193069	-0.142133805179399	0.88697431656152	-0.0249844668827731	-0.0961356186913476	0.84463608023107	0.472834729934813	-0.649414356935619	0.516070586646116	-0.182111733887758	-0.115732397305823	0.149795442718365	0.386974555026575	-1.64054748373879	0.100891384024544	-0.186751358874007	-0.428616549775456	0.139515174806414	0.000788538234904684	-3.47670477808632	0.000507616421216003	-0.0746470715642567	-0.278396327040345	0.557723964157706	0.0343380355101863	-1.92945905179641	0.0536738988572725	0.0342832567101498	-0.104459572710891	0.787976212419098	0.435178486097694	-0.363815930678916	0.715995465753106	-0.0276996427976305	-0.111006412321608	0.827996928444293	0.406785010519139	-0.744085957261466	0.456824474316408	0.167578114692378	0.0351861064417126	0.185641226961748	0.793153979293424	1.12818387016338	0.259242274477717	0.040873480246643	-0.0959408089412201	0.748455011408299	0.473736408542944	-0.281536579083627	0.778298876108587	0.108250339293536	-0.199281247174072	0.394524739601509	0.133684229261352	-0.463715385874232	0.642851672406367	-0.0152936793769818	-0.112172153940046	0.904526717461162	0.40184455517287	-0.681225959412822	0.495728524466645	-0.0950126540458155	-0.243554044371152	0.455176974304977	0.0654276911856402	-1.84580531859174	0.0649204780774572	0.0495568231224675	-0.146165531583094	0.697365009366346	0.273593742600497	-0.502868055001003	0.615057042082331	0.0713841714765911	-0.254494364362676	0.575115357083364	0.0538734178910823	-0.978788188271902	0.327684647108007	-0.1943057926831	-0.200906340951763	0.123923123612038	0.130479127313303	-2.17353735112055	0.0297398977960747	-0.101730408025414	0.100532096725731	0.423779553705659	0.452732025264608	-0.0346081667288572	0.972392189294452	-0.0870453239310129	-0.00334626607791521	0.494014493264532	0.980111040256335	-0.503584330198581	0.614553506299304	0.0118373464944299	0.146691966065625	0.926034205791444	0.271850793854821	0.847772278635455	0.396564804332002	-0.0599390954781182	-0.213031965852247	0.638008298715938	0.108367161081267	-1.47891908742796	0.139161941263769	-0.0235896877495974	-0.0966154812917548	0.853210420445828	0.470617607568248	-0.644206970700464	0.519441231307796	-0.0660470963989894	0.0158747203745083	0.604088781713568	0.905850664275305	-0.284262604704922	0.776209141649061	-0.256695547193172	-0.0241330065835392	0.0406053437193024	0.85729645512401	-1.58963933541778	0.111916125182895	-0.384949702647695	-0.330005163839193	0.00168432279080101	0.0114113980924171	-4.07382634456076	4.62469707129036e-05	0.00244872806260859	0.19595428396368	0.984678569619071	0.140430182296029	1.06411254403913	0.287277718933079
Zfp52	26	darkorange	-0.0698668671082038	-0.047931264738394	0.583286931611001	0.720872633305944	-0.643459979336221	0.519925675135756	-0.10472818792846	-0.013181455102665	0.478694515155119	0.933141414773804	-0.563792214672445	0.572895550801346	0.267401073196122	-0.189275263500873	0.0692029432185823	0.229939857880955	0.443197346213181	0.657622998238961	0.391085760565564	0.227160417852044	0.0013967576261643	0.0863746235897152	3.52329895927547	0.000426210306016206	-0.128821780170662	0.0622688422984332	0.310345556754675	0.642394752832897	-0.391334294000036	0.695550153029099	0.458985348880962	0.0330217172343371	0.000136363840137009	0.805621505756567	2.93654878310771	0.00331886615448197	0.335887225116146	0.128372653657269	0.0066584790759605	0.336876156219377	2.62870536426995	0.00857105858751213	-0.0567842817526272	-0.0773548468615206	0.655827848791786	0.563832370561255	-0.726644726828716	0.467443621415366	0.341656398169168	0.0948431331578413	0.00572629432409643	0.478834159244871	2.48531397093944	0.0129437218616801	0.463607837447881	0.0200054592239932	0.000114266708776619	0.881510016281834	2.90031798621559	0.00372784269926667	0.362838029519843	0.139670093471197	0.00321265114559819	0.295710378316069	2.86051510043141	0.00422953410207986	0.48611634973467	0.048487980124385	5.36686050090993e-05	0.720211047868678	3.18680792521358	0.00143852270949348	0.38847529765842	-0.00309954844906055	0.00165380215049998	0.981743857219917	2.24806181177711	0.0245722487347362	-0.291008439826669	0.248116600631019	0.0196523140352825	0.0603882926781804	-0.327586405757858	0.743224401896802	-0.793166984386872	-0.43324944647511	5.58691055926364e-15	0.000681050092484855	-8.46737913327585	2.50976135081263e-17	-0.811654846657952	-0.493922250136086	4.12192677826495e-16	8.14208308046484e-05	-9.16587561986073	4.91463391526693e-20	-0.689205236486959	-0.246187701651877	3.04280132512993e-10	0.0624791949322792	-6.04280194471999	1.5146053569691e-09	0.671433032490617	-0.483672609578385	1.25942619525253e-09	0.000119919087946645	1.73584747891647	0.0825908064706847	0.139880723181168	0.24366113060487	0.270278712784311	0.0653056649373836	2.09976214055103	0.0357497701798896	0.281484315398191	0.1035670461986	0.0242425217680986	0.439133650799773	2.16071480513881	0.0307173765498146	0.356391317574907	-0.266616141511748	0.00384627863656286	0.0430661402953235	0.629631273354941	0.528935857538637	0.532305824418017	0.182334187485617	5.97851700329763e-06	0.170717442268151	4.27940530215558	1.87393347023715e-05	0.704583756563949	-0.174440651856077	8.18571912117651e-11	0.190314971444543	3.94669428044845	7.92376287075623e-05	0.355856656385266	0.354793673901567	0.00390349436254637	0.00628121809921383	4.0346620145762	5.46809498202758e-05	0.818742200423668	0.551029259968296	1.40498510771846e-16	7.38612423628809e-06	9.69955801129359	3.02807510124279e-22	0.414850678672007	-0.304153244949849	0.000653510774204742	0.0202745516431244	0.795916050965958	0.426080831189211	0.622267643731339	0.317074671293287	4.03981176938674e-08	0.01530252409973	5.79489827298985	6.8362605884143e-09	0.696407589782101	0.501744680704446	1.66205834107269e-10	6.00843168097237e-05	7.70887632369757	1.26930344492453e-14	0.219224961380061	-0.116887098720214	0.0817757862724323	0.382222802852953	0.619382094503052	0.535664674004339	-0.25281759762677	-0.336437258392207	0.0438470136305146	0.00981711531568027	-3.29121870277829	0.000997543268803577	-0.0783071130997658	-0.0020327516079741	0.538518044173832	0.987917312981082	-0.447646347684599	0.654408448306671	-0.809553625910666	-0.663584092050996	5.62233167845977e-16	1.37008305205257e-08	-10.4967325694398	8.94219464536293e-26	0.720178203531879	0.397488780334785	1.97954967812117e-11	0.00200377976075415	7.28155322284121	3.299984089653e-13	0.199674678931993	-0.213030370336948	0.113674732569714	0.108369867485278	-0.0179025253118551	0.985716614430191	0.767268887205334	0.275672049786012	1.42328798504969e-13	0.0362131183132858	7.14123678977341	9.24948538379282e-13	0.433989598031411	0.365410229861575	0.000339977180526269	0.00479407441060076	4.61516392647986	3.92785164642504e-06	-0.372898116180385	-0.370855758046582	0.0024080693539838	0.00415913408459925	-4.24195731966205	2.21578836238229e-05	-0.632307489189367	0.301857472561274	2.09068636841438e-08	0.0212879743599869	-2.50075315961769	0.0123929522795495	0.105358929009237	0.426908147681343	0.40734847001651	0.000831888942696296	3.00230409085412	0.00267944373995179	0.310914383420145	-0.412656278548311	0.0123981340209532	0.00128619243925821	-0.531600628037079	0.595002629709692	-0.801173728518709	-0.327813733472622	1.86838955486559e-15	0.0120033914468793	-7.93611944857277	2.0860511945121e-15	-0.145624482697138	-0.272000967200731	0.250899308591691	0.0388734393810012	-2.29306129369442	0.0218444763893616	-0.709772943512495	0.116542872621501	5.15688973807907e-11	0.383635684228142	-4.31758033822096	1.57748998746025e-05	-0.557756204927375	-0.461595436021225	1.68503138011409e-06	0.000265173905687053	-6.14754067142655	7.8693525889982e-10	0.684115272109259	0.600825108973502	4.6171065838763e-10	6.15120493405966e-07	8.33377350059923	7.83056641780344e-17	-0.745732439388845	0.565433586417056	1.55408789714492e-12	3.75099229977114e-06	-1.9725532653649	0.0485464820241995	0.200593195617856	-0.0463023974176356	0.111988634525743	0.729991025680553	0.887023328605802	0.375066340772529	0.700976893868315	-0.348327305971066	1.12206591351549e-10	0.00737287151812472	2.91593762001769	0.00354621394881894	0.640083265965757	0.315397270302411	1.23471811984331e-08	0.0158822557353069	5.94993996247494	2.68240863925146e-09	-0.305538338906841	-0.209226216166384	0.0140824795783739	0.114971949086655	-2.88099461251007	0.00396422416495503	-0.770670144823619	-0.0478267088255824	9.53114614569636e-14	0.721456794300367	-5.9433898893217	2.79187313527754e-09	-0.110717483611747	-0.0663986418836984	0.383773445612221	0.620447569624864	-0.970852731372912	0.331621619442845	-0.753150676008563	-0.128207956173508	7.01232299925425e-13	0.337501596868435	-6.13966646355834	8.26949267304041e-10	0.128636306267363	-0.0347490052470563	0.311048557403747	0.79566777938349	0.536258301937113	0.591780044734664	-0.193319664901653	-0.535801774239921	0.125879640654854	1.46219121851588e-05	-4.2557073480756	2.08389137341752e-05	-0.794643917090566	-0.458072154467319	4.58147572254142e-15	0.000299503921272088	-8.65354494924342	4.99239678016461e-18	-0.603734027347703	0.051622919159939	1.28440552979971e-07	0.700350871431741	-3.61847346897895	0.000296345872753772	0.711888997548509	0.174669121905121	4.25894401910308e-11	0.189726011679311	5.89473476825301	3.75283685677408e-09	-0.81273088463198	-0.500931904040702	3.51081745785829e-16	6.20331042888439e-05	-9.2327663201355	2.63730995500173e-20	0.137855542668267	-0.591668786024417	0.277344201918799	1.00251782440919e-06	-2.82697233050669	0.00469903879558431	0.530474725224556	0.307362774007773	6.52317366821765e-06	0.01892660817042	4.97020837445395	6.68809853463075e-07	0.524054912531549	0.321323291171278	8.8203604499288e-06	0.0139146084842826	5.00267428997902	5.65404242576447e-07	0.684203743182249	0.0351178245045782	4.58409109216271e-10	0.793546536483766	4.84598466426855	1.25985248316688e-06	-0.775534844122828	0.176226780233079	5.30669977655374e-14	0.185745406738615	-4.81510664126212	1.47121300884614e-06	0.0298177318816853	-0.0202393602669897	0.815068543876934	0.880134776151222	0.0589560783794367	0.952987091599948	0.181920974193726	-0.160599583047409	0.150229867547361	0.228473419286023	0.167059867925839	0.867322942940488	0.35121420224136	0.302738191914042	0.00443286261546409	0.0208942366954867	3.69617297373247	0.000218873877608425	0.781156368095915	0.540424772028134	2.64810319250667e-14	1.19256935428748e-05	9.03692100385007	1.6114675176549e-19	0.406109863700885	0.152936386467952	0.000869767344690522	0.251740610172899	3.21505703447647	0.00130418607008261	0.203571640526739	-0.132296842373359	0.106653350833229	0.322188855010182	0.445320534486138	0.656088130283482
Zfp948	62	coral2	-0.0023132089099349	-0.0723052466044394	0.985526405108244	0.589624680453449	-0.396151682853589	0.691993133051114	-0.142317744936107	-0.0184302591330981	0.334575430626671	0.906619233629032	-0.770652826289201	0.440912740320504	0.327438217777673	-0.0872836985131164	0.0246598511715632	0.582564322243593	1.2212130586337	0.222005361187925	0.110057507846481	0.0927865244114783	0.386632193658536	0.488463249573122	1.10766298116357	0.26800739246428	-0.129872976457289	0.102306129176773	0.306380563980545	0.444755390622038	-0.183955494983659	0.854048368878675	0.219983038014435	0.104136527574684	0.0806990349299265	0.436607721614451	1.79820893827576	0.0721439036537708	0.302736996350246	0.229106846103944	0.0150357149427132	0.0836418096849177	2.97431865144603	0.00293639967415665	0.0424367346380423	-0.105754221127852	0.739169935246035	0.429477057723892	-0.325279298068093	0.744969697433769	0.186482466458638	0.262872414285762	0.140096117898102	0.0461947632900915	2.47501154798277	0.0133231867822595	0.363882888807945	0.14330829105788	0.00311920048638897	0.283183095671626	2.88686239253402	0.00389104366497139	0.231347531355079	0.226109344631514	0.0658647983073731	0.0878792457124203	2.52933342309488	0.0114279406294407	0.275823083959266	0.128518874842064	0.0286641737887811	0.340712421259781	2.24148408433972	0.0249947353324761	0.259973412113249	0.154388454965493	0.0396207792482383	0.251516093793903	2.28562035568736	0.0222764782614196	0.0679536246787765	0.14451608704396	0.59366545425639	0.279102851770839	1.14903234298411	0.250542644399916	-0.371943246083582	-0.394478776131425	0.00247583584426703	0.00218277265502808	-4.38224412468631	1.1746308230016e-05	-0.370625403025577	-0.468217414198195	0.00257215675602284	0.000210184178539157	-4.85362829799417	1.21222853798656e-06	-0.259880601198511	-0.309945986946619	0.038093463107921	0.0178978041580386	-3.17676662917224	0.00148926822812716	-0.00754756524243313	-0.456523669943786	0.952799747316404	0.00031583464942259	-2.65026284620801	0.00804291708989581	0.0675473395887133	0.040084030653644	0.595879944934594	0.765134162617033	0.588879687017467	0.555941985031666	0.107971602314595	0.243687494505173	0.395750488892388	0.0652756509335939	1.91946042151787	0.0549260905640791	0.0451778035315105	-0.139997850639955	0.722979067420908	0.294567256783918	-0.493985746754649	0.621316245640148	0.131282912160933	0.0280133273709884	0.301114101677388	0.834651333284227	0.883467046917442	0.376983979388491	0.057889065061894	-0.182530126193111	0.649565200143471	0.170250442640448	-0.654131454229995	0.513027118251734	-0.0639885708647498	0.123432539592964	0.615432195948618	0.355951218989498	0.299730531949972	0.764382707589821	0.271680189445531	0.441465449595017	0.029883600946566	0.000522485748076704	4.06004232695429	4.90638208191152e-05	0.100825122104779	-0.227504041557404	0.427937136664746	0.0858871377789781	-0.661993076464836	0.507975658854255	0.364237428028521	0.226324182393918	0.00308804481792315	0.0875700429633014	3.34426100823279	0.000825020785140418	0.176190849899148	0.467635082712082	0.163720184522926	0.000214564694962885	3.67433280032398	0.000238471742443507	0.225012816643802	-0.155871996033973	0.0738365300606957	0.24264450792241	0.443052604932817	0.657727685417361	-0.249770733101708	-0.28624456176273	0.0465409563215063	0.0293820591937709	-2.97891004997232	0.00289275684441976	-0.245749488516358	-0.173768812166063	0.0503029774549556	0.192054455059647	-2.32578762667129	0.020029883053076	-0.385202063204083	-0.513539804066033	0.00167152132155282	3.74613712289934e-05	-5.26443236997519	1.40623152077916e-07	0.297585814100945	0.232499872753482	0.0169337168336043	0.0790412685746608	2.96176255320691	0.00305883576406511	-0.0809682658623343	-0.213283083746224	0.524760034483378	0.10794184881392	-1.59798511686217	0.11004628940777	0.119745514579287	0.096689930711	0.345946737797759	0.470274127956347	1.18316762199505	0.236742722221657	0.422762885117948	0.421551651385755	0.000501130057124953	0.000982106488714342	4.89028853023752	1.00688278347188e-06	-0.289390178419005	-0.28826592540655	0.0203754893755896	0.0282073760761885	-3.22849145131021	0.00124444978291967	-0.0442455880716836	0.382805499666852	0.728472297400456	0.00301933546415024	1.88777919988604	0.0590555986919638	0.436579925774739	0.4966182684378	0.000310268743623929	7.33857585170563e-05	5.48854904480452	4.05248755604893e-08	0.119281036757655	-0.404814913516694	0.347834344648005	0.00162167492515053	-1.60483496308266	0.108530129365557	-0.285440099553464	-0.297281976772584	0.0222363961973806	0.0234361392770658	-3.25669969735884	0.00112715612851332	0.00604745880033541	-0.23099281859126	0.962173260780855	0.0810593029751021	-1.21109121614091	0.225860447488271	-0.200731945837975	0.0666550220478137	0.111735616095762	0.619095597894655	-0.779783879557112	0.435518096560044	-0.270557199539005	-0.403100629323327	0.0305949020701565	0.00170470751321541	-3.80615989425729	0.000141141154619526	0.609240377083175	0.666800160231358	9.17937638011616e-08	1.10020310091696e-08	8.19982041415244	2.40746408862934e-16	-0.276840197569974	0.278455350471666	0.0267910048631843	0.0342983213229056	-0.0692688008227455	0.944775659404723	-0.157155109737787	-0.196037158214159	0.21490700022136	0.140259105698107	-1.93324943568237	0.0532054774861913	0.176900591422288	-0.221591618732981	0.162002535290614	0.0945818446305996	-0.196918242071559	0.843891518067293	0.377968238608751	0.466710580645739	0.00207523199937737	0.000221690663471838	4.89096970680108	1.0034040811594e-06	-0.193056186344183	-0.0944617038993146	0.12640634552948	0.48061236549229	-1.58989122103979	0.111859326852263	-0.224283815662122	0.0775909174890206	0.0748012869665092	0.562639631326651	-0.858954461053846	0.390365640811154	-0.078477791308019	-0.00647515148692741	0.537630379939592	0.961524751013751	-0.472109954433551	0.636848307575364	-0.292444477683043	-0.275699192652806	0.0190289974948994	0.0361940258574583	-3.17482691590435	0.00149925901087336	-0.0223997501365269	0.0614842136797968	0.860538945645438	0.646599865686431	0.201017381432433	0.840684983052187	-0.232590671265917	-0.360943898791153	0.064384790107448	0.00537700562224539	-3.31918461061439	0.000902807229167085	-0.309289529176493	-0.47155603941059	0.0128878179607624	0.000186607981838805	-4.48996287401051	7.12355885199284e-06	-0.216281997413674	-0.187185052011793	0.0860640248913721	0.159428208421978	-2.22583723439237	0.0260250857808296	0.126315958365236	0.140657741030131	0.319929883907548	0.292274503825439	1.45633266215199	0.145300680558224	-0.427512613179312	-0.454582912037699	0.000425963413568431	0.000337445879569163	-5.13890789727812	2.76339794599932e-07	-0.0167706735488187	-0.520412040174202	0.895355816533335	2.82163962370764e-05	-3.14607648268336	0.00165476726792571	0.345740548286739	0.315003405024411	0.0051377453111555	0.0160210722019276	3.7332318404854	0.000189038441331096	0.0682451193046978	0.177652481532366	0.592078906303432	0.18215499710214	1.33069389796065	0.183289751678637	0.141268760444267	0.106329477099801	0.265506254124198	0.426957336088275	1.35662470757934	0.174900487010494	-0.268683971787567	0.177522783936384	0.0318129498892383	0.182479534500863	-0.584191085341872	0.559091758560667	-0.0998654507159546	-0.243406045389854	0.432369673370081	0.0655966390730863	-1.87225110347475	0.0611718720234647	-0.10089387100598	-0.0676182552359236	0.427620592580712	0.614027395810503	-0.92202015675187	0.356518061779685	-0.0446221023279391	0.0186383548893421	0.726251970298888	0.88955484300026	-0.149974117716824	0.880785035350651	0.208541946083356	0.461504438560175	0.0981902834965367	0.000266013404752109	3.82002811668507	0.000133436462229612	0.346783584799396	0.283696256783298	0.00499626617117872	0.030921044334729	3.5578395351374	0.000373917609553092	-0.0394048384694378	-0.221245415021006	0.757210697525443	0.0951114820878279	-1.40991470407912	0.158564870345658
Gm30531	2	blue	0.256265997896659	-0.0808242103879982	0.0409543554294285	0.546423955824587	1.03073816117116	0.302663624129091	-0.0806841724619551	0.238819729054373	0.58564934790783	0.122997778125499	0.71480244467218	0.47473112436452	-0.0884097515528632	-0.0221767597909589	0.554557428176427	0.88913286067435	-0.519655798203954	0.603303500057632	-0.121888118390079	-0.00468130692858265	0.337321992392851	0.972178737794015	-0.706806738701394	0.479686586299972	-0.265867180280972	0.0572434112084718	0.0337207093027797	0.669515561580465	-1.21348709390231	0.224943645786521	-0.219174316912888	-0.167915357142524	0.0818481234786281	0.207692685414137	-2.13745395661009	0.0325610868534017	-0.278763886095035	-0.128947963763986	0.0257092438311268	0.334697104301103	-2.28042941290795	0.0225822328182216	0.298850023896718	-0.124812597209733	0.0164498687205719	0.350556965944098	1.05239072569547	0.292620321964579	-0.259286870873851	-0.224607824623081	0.0385516737390043	0.0900642696305776	-2.6864982020107	0.0072205336810459	-0.200221903403213	-0.155383024389441	0.112667874055384	0.244143784238457	-1.95897846969132	0.0501153082769609	-0.220495150165301	-0.108784028880106	0.0799780233597168	0.416300621095452	-1.82607984410733	0.0678382358078451	-0.276959266281977	-0.0831210653663305	0.0279878349344137	0.538744686813364	-2.00746995276592	0.044699646893273	-0.226424433620389	-0.233706023555924	0.0743499505732638	0.0801751664872066	-2.52116051214068	0.0116968482521715	0.522240361820688	0.428392775829493	9.59488421029575e-06	0.000794097956869121	5.64916759053416	1.61226618987199e-08	-0.000318159632754796	-0.434981826154285	0.99800919175017	0.000644389556070531	-2.46774280095859	0.0135967975468533	0.212934152621751	-0.105114901840527	0.0911555858705635	0.432287224908803	0.645711222012042	0.518466391595028	0.370879935552849	0.182469097958887	0.00255329668940091	0.170395797139337	3.14479763984394	0.00166201749665003	-0.328202801436462	-0.156796179350078	0.00810533288313228	0.239828024680098	-2.73415393461142	0.0062540798699817	0.0887555892699495	0.251293403563959	0.485534637714942	0.0570679753837141	1.85429439797988	0.0636970531509515	-0.261088339077214	-0.0933904749850463	0.0371753273666729	0.485625050263594	-1.98375003132086	0.0472837130922672	-0.515209724717476	-0.446229716797848	1.32344099475907e-05	0.000446675839215595	-5.71232145534943	1.11445317193053e-08	-0.271418922637105	-0.083022401807707	0.0300478369662607	0.53552977357836	-1.99036430060721	0.0465508194891268	-0.280425640345483	0.140369335084331	0.0248046704714223	0.293275115753371	-0.856616222936289	0.391657016977346	0.0363878710323403	-0.0346459766515993	0.775291668514819	0.796260605829935	0.0192858997356565	0.984613032218977	-0.165140315507498	0.0726542491187345	0.192213648417482	0.587825141051659	-0.54283141126878	0.587245883885688	-0.391461573993651	-0.389345723450474	0.00138067346411915	0.00252109965923009	-4.47736853422022	7.55687338676739e-06	0.132670573162602	0.464151475623903	0.295988625656774	0.000242557627798306	3.40251413526121	0.0006676890128189	-0.229111799042757	0.0841883455657004	0.0685952747771268	0.529794929921575	-0.852151550583673	0.394129983225895	-0.00285272699263383	0.190523762031214	0.982151173659215	0.151983861803079	1.00474486363413	0.31501971932368	-0.168431482123206	-0.361061669524635	0.183379267219506	0.00536086953265393	-2.94755883345475	0.00320293798022383	-0.234456344241803	-0.104127979596945	0.0622140002095335	0.43664557578053	-1.88313601886939	0.0596819370407391	0.128107461411261	-0.383545589682608	0.313058657477342	0.00295888010458748	-1.42166628419577	0.155123152312225	-0.0155679979284156	0.279255614946269	0.902822452098454	0.033763617679957	1.43131146169642	0.152340970467892	-0.221396255656523	0.158552235066998	0.0787217486816378	0.234538349623384	-0.407318713374681	0.683773920244123	-0.0549836551281973	0.371847546627069	0.666085610821778	0.00405184608098086	1.76023270461421	0.0783683589530541	0.175023438380352	0.362038244239263	0.166574507703751	0.00522869685545853	2.99132132678577	0.00277773036663064	-0.386081573235724	-0.463347961366381	0.00162758603668984	0.000249470002258812	-4.92115978525492	8.60328531536153e-07	0.341023887646033	0.223493744816007	0.00582255731476813	0.0917128029947857	3.1808723454788	0.00146832314593385	0.377260762458239	0.476490806344137	0.00211905652411003	0.000156163748778659	4.95293124706127	7.31038094865836e-07	-0.0894096492301452	0.0348831705997623	0.482312110577465	0.794895964101473	-0.314485461616447	0.753152356716495	0.25127382489932	0.150387304015628	0.0451954595013243	0.259824458155367	2.23150283916835	0.0256478396614761	-0.0555592953878864	0.121422669850887	0.662799573569566	0.36389774564489	0.336034255040069	0.736845035129656	0.167819202211983	-0.189624607612766	0.185000163765115	0.1539628849874	-0.0723912414963492	0.942290554781904	0.0729906952915509	-0.216706694861166	0.566521286863242	0.10227077503107	-0.758058853995728	0.44841575040506	0.129322608457042	0.435432067799107	0.30845238641193	0.000635158564566152	3.19300313603255	0.00140801417397536	0.343292552814752	0.241791612340872	0.00548375015717763	0.0674624091678747	3.29754571425008	0.000975337962210893	-0.265286483158679	-0.0373610413925896	0.0341256415331715	0.780677315130471	-1.71103183972927	0.0870752353020195	-0.271098589795859	-0.300363503527326	0.0302502348179328	0.0219702500837148	-3.18805006301527	0.00143235734876188	-0.319564026809722	-0.088290098668232	0.0100529400563833	0.50986432060821	-2.31223598317405	0.0207646823380384	-0.362857432603854	-0.445761317052703	0.00321089333270145	0.000453659470353886	-4.65344747079075	3.26430790904095e-06	0.00971108986753244	-0.229266284649659	0.939292360263428	0.0834210092592554	-1.18104483683773	0.237584912028005	-0.177573322509296	-0.35835772199758	0.160386738895682	0.00574226284171554	-2.98359485920346	0.00284883713256994	0.28047616670052	-0.0707529482238884	0.0247775932766306	0.597658462319134	1.22960710323627	0.218844268783888	0.140074887423453	-0.0536449956084231	0.269607692403954	0.68919869499219	0.500930291379624	0.616420183191769	-0.178717947260602	-0.356035232835091	0.15766488636792	0.00608864475078751	-2.9760899509361	0.00291949216100573	0.172992001655678	-0.239147013944353	0.171628098485538	0.0706102839242496	-0.317471346006806	0.750885978363382	0.293661854563277	-0.0335044412641513	0.0185138735358463	0.802836584554326	1.50727778657129	0.131739468942347	-0.276520688250611	-0.206737187994836	0.0269743380893279	0.119455417778114	-2.69069604289327	0.0071303127389879	0.257092074292073	-0.101051481530012	0.0402853494365189	0.45038859786683	0.927732959888148	0.353546106894181	-0.231122451499375	-0.259875307595583	0.0661356666616542	0.0488315412442951	-2.71791789167373	0.00656941384246154	-0.241459277685166	-0.15410932308919	0.0545870551951677	0.248078856298724	-2.19348849416659	0.0282722026686198	-0.266997353710769	-0.0200795706447105	0.0329441035047648	0.881074234362022	-1.62976099742945	0.103152019932709	-0.271409592454307	-0.0441864164172411	0.0300537160184669	0.741891791959577	-1.78394630018595	0.0744323914300126	0.303746414480767	-0.0355077930486152	0.014686031279526	0.791305270082155	1.55831424003997	0.119158774947405	0.126398937206498	-0.113994838873885	0.319609513362889	0.394190548290517	0.101706361934685	0.918989752242428	-0.222518843779102	-0.0757997808887916	0.0771786614427094	0.571718758848025	-1.66187634089424	0.0965375713672501	-0.0615833901027463	0.0124192002339375	0.628800165814169	0.926279810537933	-0.277596645592252	0.781322007408653	-0.160414711276249	-0.029495316888791	0.205426051544522	0.826036650628365	-1.05705276585956	0.290487506493168	-0.183892966287965	-0.198309789620158	0.145783992383669	0.135628287464194	-2.09910069436066	0.0358080252545078	0.12513295663134	0.170321392557683	0.324519570185372	0.201159322567975	1.6105077527058	0.107287054340995
Zfp983	2	blue	0.33485717187437	0.246506111847254	0.00683823273400009	0.0621300834897596	3.27100585560668	0.00107165691452595	-0.103322905951943	0.114597833378895	0.484647927716433	0.46432692547767	0.0238592233656224	0.980964900055844	-0.214577207194334	-0.356311056777742	0.147508849313162	0.0205547284463047	-2.70045664517579	0.00692443613194433	-0.158838907724677	-0.097208133595458	0.209971758043082	0.467887084796327	-1.40793635546077	0.159149916639185	-0.175096740653348	-0.0883803269603426	0.166394216734285	0.509430230033689	-1.45393598869271	0.145964053911311	-0.424336015468357	-0.356083812758787	0.000474994833837293	0.00608121604577152	-4.4925446312792	7.0377163132318e-06	-0.195372757480278	-0.430702865718403	0.121832390016379	0.000738369473342874	-3.5400649409288	0.000400028584156272	0.162870201989355	-0.21680346841198	0.198482535911683	0.10211389327977	-0.250743857095599	0.802012150527355	-0.230401050114962	-0.477417119749285	0.0670098629658614	0.000150983454237994	-4.05591185440656	4.99390913221526e-05	-0.324801194899235	-0.423466053730977	0.00882889984048801	0.000925822894554991	-4.2676377928609	1.97553745846552e-05	-0.155334883014349	-0.386813487133513	0.220333237422069	0.00270458922245144	-3.0311104658941	0.00243656087428326	-0.484347018187887	-0.449468518264361	5.7660546305532e-05	0.000452502032608696	-5.4578505313165	4.81933075940662e-08	-0.285514237616226	-0.451175199860082	0.0233134551029185	0.000427726518143756	-4.17139853410686	3.02735855035697e-05	0.547128046990853	0.36320975620775	2.89587904283964e-06	0.00507392581874493	5.43395999594557	5.51169426086892e-08	0.4759122543105	-0.237573752743367	7.04885092379596e-05	0.0725378497076394	1.60074681038442	0.109433008694164	0.615138310507003	0.163900624780038	6.3597255563358e-08	0.218925072634391	4.86807378006278	1.12691260442081e-06	0.640591228465971	0.313989257941979	1.1923447085442e-08	0.0163832892820134	5.94646436591884	2.73996147630154e-09	-0.649017795559009	0.123363021698673	6.61723156464008e-09	0.356224284852878	-3.65110364371	0.000261115832537537	-0.241937720767137	0.360660953097109	0.0540950633417954	0.0054159472651402	0.624013588701846	0.53261866097174	-0.215192334149596	-0.281838992044617	0.0876960221393191	0.0320846202092947	-2.75000129334909	0.00595950294784929	-0.531502046950676	-0.460748151067778	6.21215188109911e-06	0.000273084875653643	-5.93397951207766	2.95678744068867e-09	-0.600184371908337	0.0124021323169513	1.58963581500169e-07	0.926380845029542	-3.79525513448416	0.000147491702622491	-0.628467799520737	-0.0107476601557677	2.69712995920304e-08	0.93617982891517	-4.17078128476185	3.03557104428502e-05	0.02398399063162	0.0341384312111122	0.850784700813444	0.799182685923292	0.314276645461603	0.753310934488053	-0.556084776122294	-0.0802105863266642	1.83709522002502e-06	0.549484016691511	-3.91715662184973	8.95995393947516e-05	-0.553741677229453	-0.327594136708949	2.0720122123023e-06	0.0120641476312701	-5.27276076015932	1.34386697547429e-07	-0.338930746698745	0.369419612170764	0.00615133920990792	0.00431893396470433	0.0870094741495733	0.930663981388024	-0.55144561998243	-0.0142316361186743	2.32926959082497e-06	0.91555789181714	-3.52986605137519	0.000415770108245905	-0.157297988363734	0.0781803611445063	0.214485081194925	0.559666670700022	-0.468592948398324	0.639360618637901	0.0233352572133609	-0.301758317568441	0.854776377231489	0.0213326941268247	-1.51810526788131	0.128987863386777	-0.411882298847422	0.11355560086118	0.000720758929665102	0.396027146321441	-1.83450758364336	0.0665786831137006	0.542279581806036	-0.467784656561405	3.68477041728749e-06	0.000213431657219613	0.697731600061309	0.485345062153995	-0.486940080115506	0.242614392691561	4.49953945052498e-05	0.0665062985748462	-1.65236943878094	0.0984592616604424	-0.496824929478366	0.0457281940647424	2.96928216781029e-05	0.733214363775764	-2.79274636600454	0.00522626527551045	-0.500671707803666	0.349396847885085	2.51700182137048e-05	0.00718162413337385	-1.13328562889959	0.257094324812441	-0.0492973606635817	0.146926346803721	0.69887366593162	0.271077177916379	0.508430430334405	0.611151516584413	-0.0314865729474491	-0.338888119606463	0.804916584820319	0.00926255433301785	-2.04239961880599	0.0411119075382332	0.639462993342487	0.251386322167847	1.28839549073401e-08	0.0569731296566101	5.57561670184471	2.46654485109045e-08	0.221430534810195	0.389328886199099	0.0786742695164587	0.00252228218854515	3.42849130044344	0.000606945987355949	-0.394931346473929	0.256174898890641	0.0012398586477734	0.0522553059367409	-0.938833047537896	0.347816468579895	0.639377724887551	0.0288711037015945	1.29594501331511e-08	0.829662728803725	4.36828233698394	1.25227537953371e-05	0.224139774993367	-0.0516794581638881	0.0749930928508594	0.700038178051556	0.995803658352116	0.319345552439155	0.566240537358891	-0.0506088961779846	1.07881120309404e-06	0.705967351321332	3.30632083253573	0.000945297828540756	0.40531947705831	-0.0308231410612979	0.000892206084181053	0.818335355660854	2.23097405982284	0.0256828473396229	-0.238273999826568	0.325524208171606	0.0579560850299355	0.0126499875766974	0.434890633891985	0.663641813354327	0.676447976561953	0.350172690134961	8.51935001401146e-10	0.00704561820392059	6.51447636361852	7.29436662733062e-11	-0.578142935943642	0.174422770447463	5.64930459226611e-07	0.190361122106603	-2.74038722640397	0.00613668374583708	-0.616620763940173	-0.545127699498392	5.79245401641774e-08	9.66232651489669e-06	-7.24154159009575	4.43613080238622e-13	-0.545290443263336	-0.267882916823602	3.1741562056176e-06	0.042047800708956	-4.85849576483326	1.18280938524571e-06	-0.0421199588956657	-0.407221491504125	0.741048504774581	0.00151121920185395	-2.52204148980532	0.0116675945747402	0.447971654555389	-0.249403800681647	0.000205724514280818	0.0590246461834341	1.33639916788779	0.181418838164945	-0.0433558956465098	-0.337641032161177	0.733727676271668	0.00954123957606694	-2.10112706376	0.0356298137493862	0.653764225162289	0.226643278449362	4.71098670041803e-09	0.0871123643847224	5.57360207853591	2.49525330915359e-08	-0.0555103464634948	-0.156152486889806	0.663078752997527	0.24178732054104	-1.14248376839979	0.253252989175768	-0.0712752154700121	-0.558524808036451	0.575700385572235	5.21200048757081e-06	-3.73479743778688	0.000187866337829729	0.613004151498485	-0.0347504521858125	7.26917349450333e-08	0.795659454515433	3.78986772692046	0.000150727525641433	0.561761555927474	0.0452385393768969	1.36726115197471e-06	0.735966703508939	3.77731895036918	0.000158525665227855	-0.556945487245812	-0.354212785940449	1.75725238173417e-06	0.00637313415490157	-5.45794416644858	4.816790622339e-08	0.609576106641153	0.150779049874975	8.99141884930657e-08	0.258570885491695	4.74732759752432	2.06121952971213e-06	-0.0803471636139502	-0.10127619169014	0.527955318456108	0.449376797239877	-0.986067298845665	0.324100089320784	-0.44831594900361	-0.206646248122954	0.000203139604226193	0.119621714757092	-3.79639606530595	0.000146814873809521	-0.651121607541415	0.246063200665056	5.69624835149601e-09	0.0626161288665379	-2.99818739601947	0.00271590618881446	-0.658271954563297	-0.189081254099822	3.39267018428704e-09	0.155167996817014	-5.40989669639633	6.30611145483747e-08	0.686889110202807	0.0400281891643336	3.68241483012303e-10	0.765452013227157	4.90021377397246	9.57324326491527e-07	0.289154777955109	-0.0824854899768899	0.0204825495002483	0.538180836837908	1.21974371826302	0.222562042983859	-0.510860627173863	-0.202565208935742	1.60902365824507e-05	0.127267587624878	-4.22653366249197	2.37318783341518e-05	-0.0125264721747491	0.295033899099796	0.921741322226811	0.0245569263911601	1.53924554545875	0.123744362404389	-0.498023812295543	-0.298204309588788	2.82082927661373e-05	0.0229889674138672	-4.67114415916811	2.99526626659273e-06	-0.135814644514514	-0.141600414649579	0.28458762773445	0.289019519506489	-1.51523344774089	0.129713295450079	0.264989443806283	0.0227715848580388	0.0343343356144137	0.865269700197578	1.63198156621691	0.10268336953396
Gm10509	2	blue	0.199844178866907	0.0168485169523837	0.113362127151992	0.900103902346599	1.21702580384216	0.223594398306463	0.112971151293986	0.264269023574378	0.444564598787557	0.0868126646563449	1.76972538040463	0.0767728997275623	-0.144458529114889	-0.487245719342439	0.332653060156833	0.00106575118599104	-3.07120803350895	0.00213194553888575	-0.202317378588759	0.0612953348165859	0.108875638395249	0.647613785406929	-0.817462291541341	0.413664290228627	-0.0573456665068574	0.14146821858125	0.652642561150305	0.289474544757535	0.433996278538224	0.664291143473523	-0.46451990008375	-0.212675138321131	0.000110316514767874	0.108973728850551	-3.94373087656989	8.02236835324934e-05	-0.299610339296211	-0.223816514728019	0.016164618154641	0.0912327832393144	-2.92566641719285	0.00343719282292959	0.234544217871345	-0.167876663495649	0.0621132304453078	0.207798963338824	0.433846941278758	0.664399591593236	-0.336030541674271	-0.206736322206698	0.00663380032224322	0.119457000168235	-3.05649496211332	0.00223941243787246	-0.332957717666308	-0.327355240246587	0.0071808818251139	0.012130544447963	-3.72567455639331	0.000194793596152814	-0.278380762401672	-0.175795356158124	0.0259216990624451	0.186841847369281	-2.53195412611194	0.0113428829911028	-0.448732023719506	-0.229421776700496	0.000225496889325386	0.0860334701750797	-3.89296910767588	9.90247663468396e-05	-0.352956769338869	-0.304725802642402	0.00454905097538331	0.0211793301864974	-3.68727057666787	0.000226672299326923	0.722728567414253	0.56881229077944	1.5552296846696e-11	3.18493459765583e-06	8.502296595406	1.85876165627121e-17	0.375508380378067	-0.409162931431846	0.0022311928466678	0.00142707747216006	-0.101448895960101	0.919194123291785	0.585392363256142	0.0551816971460506	3.76145646299894e-07	0.680767034835764	4.02618575112892	5.66889131614821e-05	0.703593787958567	0.367610451852593	8.92999541540848e-11	0.00452793039247543	6.90906110208804	4.87871805934145e-12	-0.710675198250831	0.0156833884176799	4.7539156572121e-11	0.906980363855518	-4.86422339375238	1.14907076082525e-06	-0.0232947294698003	0.258367219928082	0.855025867127397	0.0502040814646158	1.26912824867844	0.204395326582501	-0.335717943493352	-0.0390558202606624	0.00668773263134306	0.77099286943351	-2.15135920593142	0.0314478584527406	-0.705198479717396	-0.583875600804226	7.75372471458045e-11	1.50162336644974e-06	-8.42251992492332	3.68471766630999e-17	-0.567092984330735	-0.186083958115938	1.03083323381992e-06	0.161941218087535	-4.57760937325302	4.70319896961583e-06	-0.69857444662404	-0.319863565566898	1.38078848932513e-10	0.0143787471179683	-6.56749957207537	5.11671590864017e-11	-0.151127396515854	0.123740513462322	0.233241044647215	0.354743044788917	-0.189790816470438	0.849473052498632	-0.565877013040715	0.0486447673016271	1.09990199374421e-06	0.716890491187354	-3.3137613413101	0.000920500395924295	-0.622746833679875	-0.577326328081169	3.91685139986505e-08	2.09187403465383e-06	-7.54572324015458	4.49784322179795e-14	-0.150098984112076	0.502785632500342	0.236473989761767	5.76707759886086e-05	2.08426698848306	0.0371358883570809	-0.595227665720616	0.057814015066557	2.13174344094498e-07	0.666414161537482	-3.51168224178328	0.000445280050744721	-0.125150024986736	-0.253656491262657	0.324453054314413	0.0546952383740328	-2.07265437153559	0.0382044570443351	-0.194396491694159	-0.496946030522827	0.123744342305626	7.24603118059208e-05	-3.98145742514579	6.84939909423246e-05	-0.291197031139949	-0.2006840051101	0.019569476013863	0.130914172890269	-2.74615673216773	0.00602979496937675	0.487557403457465	-0.61296981964585	4.38587697898167e-05	3.14179224437877e-07	-0.809570513637295	0.418187060721434	-0.388563883193245	0.229589076930029	0.00150912060678083	0.0829753927541335	-1.04646290721852	0.295347361878549	-0.415829390441647	-0.278206685840087	0.000632618872041505	0.0344658952667651	-3.97648827158528	6.99404466697699e-05	-0.472139545146112	0.539669098337792	8.19024967795037e-05	1.23322562477422e-05	0.339158561091486	0.734490284541248	0.0689660170786303	0.479496878735883	0.588163379780488	0.00013992089462704	3.14851153554036	0.00164104246264466	-0.234478793940941	-0.530503971613258	0.0621882433039818	1.84017035346816e-05	-4.45673486220087	8.32174216554694e-06	0.701635867227314	0.349716720811484	1.05961222493826e-10	0.00712527484522411	6.77886283220752	1.21125456135996e-11	0.453127780170829	0.565217907719151	0.000169994146379463	3.79013561447193e-06	6.10960874260014	9.98756853803428e-10	-0.25646626645876	0.155659071557176	0.0407913285693147	0.243296597172483	-0.630126877252812	0.528611576082297	0.652997725996082	-0.282338282010661	4.97872062846384e-09	0.0317682840448178	2.8099745362484	0.0049545419755413	0.0717979046674602	-0.310382286475449	0.572896358966878	0.0177288336562211	-1.29796225336087	0.194300306120063	0.534174128105653	-0.0463912448862777	5.4667613872492e-06	0.729492685786582	3.07255252357178	0.00212236479590245	0.379898757967778	0.0223914213952416	0.00195974236651474	0.867498570144583	2.34528313860943	0.0190126352866288	-0.0849053298472029	0.546149495180649	0.504732915136343	9.22657047305673e-06	2.76916929330141	0.00561994252100606	0.678340126607349	0.280101508364555	7.33655227336583e-10	0.0332059840746353	6.12201002379007	9.24022092768387e-10	-0.466583208423041	-0.104961505363682	0.00010183945399795	0.432963026263179	-3.37304102017311	0.000743428763200727	-0.652667539680705	-0.691525281032866	5.09844588724375e-09	1.8544511139589e-09	-8.84487311467928	9.16323728121082e-19	-0.553885268500115	-0.0182648518874954	2.0568426278043e-06	0.891754709921428	-3.57077032557172	0.000355932899218051	-0.175495464115252	-0.433313095019637	0.165416040684391	0.000679670481433304	-3.44242861055955	0.000576516009769596	0.4503837913231	-0.136940888035241	0.000188230511700125	0.305341124038657	1.97217266788828	0.0485898986805157	-0.14580203963817	-0.2221518282095	0.250315714884962	0.0937296863196507	-2.01306672224868	0.0441076105318253	0.636281251585101	0.27489208982287	1.60030363421393e-08	0.0367653251649825	5.6793912263792	1.35174979221087e-08	-0.0703249088259869	-0.106881571312449	0.580814549644181	0.424546969793857	-0.959932533432082	0.337089171193336	-0.150996606617649	-0.668421583642368	0.233650493553563	9.84004154178395e-09	-5.12211466080002	3.02128070202537e-07	0.585184120196214	-0.00295846457925077	3.80618606644468e-07	0.982415601072466	3.7164763819952	0.000202020515977533	0.643043261949705	0.232455343833051	1.00646348441537e-08	0.0791003199507475	5.50306801249013	3.73238350493778e-08	-0.662921306427182	-0.404567994021942	2.40408837468726e-09	0.0016334069763331	-6.71369510166644	1.89756605124915e-11	0.567827009167849	0.128962778332325	9.91132291969432e-07	0.334641109428846	4.27359424381529	1.92346928783771e-05	-0.273513718229876	-0.0827003547507072	0.0287520690897574	0.537119149007121	-2.00124703652573	0.0453657742997888	-0.441313283963878	-0.209585281134698	0.000262028754091447	0.114335941990272	-3.7640451042193	0.000167186708037252	-0.595503513706318	0.109312418541205	2.0974864230726e-07	0.414026704435133	-3.23957844271116	0.00119706534656669	-0.664020590673853	-0.132594947185601	2.21409747499215e-09	0.321089992949108	-5.15983265879377	2.47170670855766e-07	0.679637645054125	0.1153154978852	6.61760028098369e-10	0.388698728556833	5.22547926765718	1.73704584369776e-07	0.123251954819154	-0.0418403561007672	0.331902931201464	0.755157022104901	0.468217067281924	0.639629368194797	-0.410972962641397	-0.200647156323943	0.000742579973772625	0.130986380684222	-3.50822308117943	0.00045111060279249	-0.245885504904702	0.25749124606814	0.0501717869350456	0.0510156591177002	-0.00378348564680992	0.996981222418574	-0.558818038822906	-0.0767309877167327	1.59464300190667e-06	0.56699009026977	-3.92070964787075	8.82885886129655e-05	-0.282928775037476	-0.110953219225913	0.0234929303619233	0.407011282593909	-2.20899217221739	0.0271751853739486	0.0381351343029328	-0.19383533598936	0.764804988114199	0.144857519375751	-0.826392983645815	0.40858120226561
Zfp760	2	blue	0.238749978473597	0.0446412107048985	0.0574421934893299	0.739328743114611	1.59183790056522	0.111421131747296	-0.0165306652534189	0.209766976882404	0.911206836366696	0.176991148884257	0.884785138677329	0.376272526293842	0.128986097701939	-0.212464497280383	0.387538368695488	0.176741834802826	-0.349605378530414	0.726634873888464	-0.0676143870855716	0.0646694994687678	0.595514243959989	0.629598300641349	-0.034359174940466	0.972590737913143	-0.213271694751696	0.0176069205813702	0.0906317678404565	0.895631771514357	-1.11278132553489	0.265802357626697	-0.112548890274561	-0.205967227108619	0.375906910335088	0.120868987029951	-1.73500440891126	0.0827400242882087	-0.210182100450718	-0.317570709280498	0.0955154637827051	0.0151345981203035	-2.92855136303951	0.00340545562425619	0.0911834567379902	-0.153260196931268	0.473630028989922	0.250726072021103	-0.308315236232448	0.757842473545896	-0.209739324517062	-0.284929141390961	0.0962318841173949	0.0301682714903889	-2.73598412763638	0.00621940258130363	-0.140975173255216	-0.298115204172646	0.266510936403582	0.023031851141923	-2.4170500595476	0.0156468650835828	-0.207258356211875	-0.271425325046076	0.100324031296075	0.0393048820579422	-2.64409252612859	0.00819102621275812	-0.185463431495212	-0.240427276769471	0.145599834805839	0.0716244362946842	-2.32223156771804	0.020220470063389	-0.179447750143737	-0.352026338646412	0.159352476436649	0.00724409816614364	-2.93040321777929	0.00338522425949595	0.728479808434114	0.783859589128391	8.93762628460446e-12	3.4497898454786e-13	10.7369970809659	6.82275790726984e-27	-0.0187424709824402	-0.660735397688559	0.883134039370682	1.66026639276068e-08	-4.30644191627909	1.65901465499163e-05	0.296547319890323	0.0436215648367353	0.017340243227878	0.745078961307659	1.93320138264886	0.0532113945105001	0.536807726573505	0.590230913689824	4.81451208921339e-06	1.08096755560297e-06	6.92651317784214	4.3133972062828e-12	-0.520336869342425	-0.0353325358553536	1.04751393844723e-05	0.792312319339311	-3.39853536724695	0.000677477029300273	0.267707806447066	0.37585246917057	0.0324636002138918	0.00364305343357212	3.61906878136811	0.000295665052607884	-0.221687414794981	-0.115065602433007	0.0783191947136546	0.389734400442617	-1.86672000978084	0.0619406979297449	-0.64457673715151	-0.728971778103684	9.04548874498569e-09	8.69534999340406e-11	-9.16744355862751	4.84369232480174e-20	-0.323953619492207	-0.249845958463206	0.00901771898966384	0.0585620079211608	-3.22173996333211	0.00127414716929192	-0.410405973201723	0.0707701693605439	0.000756486962051632	0.597569070962969	-2.05299069085446	0.0400734803660866	-0.161379277222212	-0.0795616170671717	0.202678244790021	0.552729256998376	-1.3283383493031	0.184066356183665	-0.317456462830865	-0.0509240458862267	0.0105856374139911	0.704220110964122	-2.10046779675869	0.0356877105659506	-0.488874941323253	-0.671778283049838	4.15211833885e-05	7.79262803909919e-09	-7.28358132456252	3.25072810040935e-13	0.232147432723199	0.76814665151409	0.0649093808299267	1.95834465285673e-12	6.69160369164443	2.20738003821363e-11	-0.517595649650219	-0.154264094304729	1.18755846706526e-05	0.247598403123452	-4.013465161211	5.98338371276499e-05	0.133425884367325	0.175094328017891	0.293222889266922	0.188633378071497	1.68349848271537	0.0922786328547553	-0.213821061932346	-0.514495910214254	0.0897842809858107	3.60261849421498e-05	-4.21910247521298	2.45276779018008e-05	-0.159950536030403	-0.210175032250527	0.206757741988421	0.113297174504307	-2.02724614759943	0.0426372458661238	0.214336365372417	-0.446797056202188	0.0889950115843702	0.000438347821683953	-1.33140931543021	0.18305436591403	-0.020572012821227	0.383075545613817	0.871818163407554	0.00299715053819467	2.02140737612961	0.0432376117749314	-0.295780420550769	0.0918852314137147	0.0176457848685788	0.492714902834409	-1.20996447242593	0.226292525832693	-0.181126646760064	0.752210263457207	0.15204890183269	9.97106398381282e-12	4.15550802720505	3.24565548713507e-05	0.36806918632062	0.633210757482365	0.00276856768428454	9.6081591868016e-08	6.10167431500559	1.04963083519849e-09	-0.555215606395422	-0.767823352720652	1.9211625524072e-06	2.02666860585514e-12	-8.85569810681653	8.31616774495461e-19	0.388664483603982	0.172529499223725	0.00150448727545722	0.19529298760392	3.20620514219053	0.00134498066424814	0.533456054645672	0.607445086907935	5.65841079955169e-06	4.27978253958881e-07	7.04239827425593	1.88958783587383e-12	0.018341759096064	0.25438282152633	0.885615667108804	0.0539822415643994	1.47841856358147	0.139295779670846	0.428018349280265	0.104291640678796	0.000418597260718511	0.435921132886112	3.10094771404512	0.00192902349366626	0.149373857212232	0.0550316214709641	0.238772015935286	0.681588790607681	1.12944268327364	0.258711135593822	0.0388524994479143	-0.465056908751447	0.760511557487389	0.000234978193300366	-2.44913482590023	0.014319983401938	0.157213462441418	-0.0714170695536338	0.214734614880266	0.594215437816302	0.50409986581034	0.614191201229105	0.166835333985804	0.51886571030269	0.187626387084401	3.00904350211095e-05	3.97914842833356	6.91625534911136e-05	0.369678344217547	0.236105858168163	0.00264342688195279	0.0743738904517593	3.43395270619136	0.000594847973236309	-0.344231411421892	-0.0794983552214116	0.00534869709526891	0.55304609321096	-2.41974167112084	0.0155315363940604	-0.416375467617374	-0.49886937885805	0.000621227310187534	6.724256020397e-05	-5.36686989139311	8.01148050435765e-08	-0.33795802657848	-0.20122286872889	0.00630960276691181	0.129861659760621	-3.03816051835959	0.00238027127951145	-0.45430614001638	-0.760967994601653	0.000162672367410708	4.14060250459139e-12	-8.01245606337402	1.12440012714438e-15	0.0326564036970502	-0.518734898302146	0.797819200399299	3.02541339707642e-05	-2.85864845800091	0.00425449978797014	-0.20122658967171	-0.394028605883474	0.11083718547123	0.00221073372621873	-3.34011203971589	0.000837445971784994	0.256614355763435	-0.00490007716453111	0.0406711231330099	0.970879123648902	1.43550175733897	0.151144167922139	0.100182970062011	-0.0234785567720046	0.430900249648457	0.861127560918699	0.435412936403532	0.663262722065332	-0.221590920564955	-0.491653752399356	0.0784524252658922	8.87999494946568e-05	-4.10266910450109	4.08411147533851e-05	0.293476063129235	-0.220160069550767	0.018591711497792	0.0967868809439235	0.49913399748792	0.617684988327094	0.269309225760814	0.0928644265252941	0.0314019529955343	0.488096669104167	2.03017713291686	0.0423385373503635	-0.469815209523649	-0.495050534760026	8.97586119383895e-05	7.79645412462042e-05	-5.7104801040898	1.12657907734549e-08	0.333701975660578	0.0891782001563282	0.00704487179767144	0.505599852148327	2.40509309783573	0.0161683462704515	-0.199108911893685	-0.141359823160747	0.114722961752206	0.289847997081653	-1.87664879982998	0.0605662442940645	-0.510588909156238	-0.554449933390995	1.62864202140336e-05	6.30627731316822e-06	-6.44362469230261	1.1665334409932e-10	-0.44183131668648	0.100650548770726	0.000257188723036429	0.452196989053236	-2.10752464676256	0.0350721275802306	-0.434188082116955	-0.0509804247644214	0.000337612129141826	0.703907697235634	-2.85926491793775	0.00424624011144841	0.3871150631398	-0.177362181018749	0.0015772855125517	0.182881982889285	1.32534304766014	0.18505739730977	0.0338416239874907	-0.0524762175855689	0.790645039048479	0.695636919640869	-0.0894391825360886	0.928732885070449	-0.323288819230399	-0.182374149418748	0.00916827217065813	0.170622121435551	-2.84290847939602	0.00447039052639129	-0.218112659426238	0.0677460002965717	0.0833762134351344	0.613356583540237	-0.875198511471359	0.381465903009866	-0.372232430204025	-0.121104711264752	0.00245513517411845	0.365164687912656	-2.82104990175497	0.00478667562659742	-0.483863213983836	-0.488977063031277	5.10779924241481e-05	9.82947884487686e-05	-5.76931608245181	7.95938913729346e-09	0.069119276066827	0.161187663495675	0.587332467366484	0.226751601025592	1.24588348113711	0.212807175427439
Zfp229	2	blue	0.216050349159441	-0.0215174306216988	0.0864089474358565	0.872626572896671	1.10829913442684	0.26773264917909	-0.0303694998959438	0.221052507948066	0.837644781994926	0.154297141060792	0.87196332736621	0.383228384175374	0.292570907062228	-0.381344448241825	0.0459710890054518	0.0127107794590139	-0.366602981222766	0.713915184135924	-0.127655974310532	0.277400605777376	0.314781313499975	0.0350137936780573	0.792699942245674	0.427952663971493	-0.157723734611419	-0.045425830197822	0.213231312895957	0.73491355377803	-1.12609769130933	0.260124171151008	-0.209389714251115	-0.119727176958099	0.0968005185635765	0.370684525789691	-1.81992375416705	0.0687706169120877	-0.0268371606495952	-0.010850361437591	0.833274604596657	0.935571268537097	-0.206875844614729	0.83610682163651	0.230463304537691	-0.220835010090165	0.0669340589120167	0.0957423281054078	0.118514752078256	0.905659807003771	-0.161567862660625	0.05443787136038	0.202144079579528	0.684843531042276	-0.619181048412785	0.535797095237311	-0.10337452597698	-0.0926978424710862	0.416288090850828	0.48888073188537	-1.06955160073397	0.284821190550993	-0.0973662631568964	0.0719236152676274	0.444033847805509	0.591595284937318	-0.162593032673114	0.870838873113859	-0.273632296493673	-0.050297067449337	0.0300070683056268	0.71022271982565	-1.81467364363645	0.0695740777303205	-0.173444435734889	-0.0619005720768321	0.174009276050512	0.647365995140174	-1.29268556103918	0.196119833650416	0.620085936903078	0.441250211198417	4.64723034947395e-08	0.000526170981537151	6.54445469627493	5.97128620017485e-11	-0.0891725386897919	-0.426770243118832	0.483479032282217	0.000835480353898961	-2.91042695771611	0.00360935320426714	0.157219633588504	0.0249677294347697	0.214716389787675	0.852414796523503	1.0148274358716	0.310188093072722	0.350477330511269	0.246289813630344	0.00452247979793524	0.0623670657645126	3.36833082703922	0.000756247919257242	-0.415781580025489	0.0549745289708694	0.00063362519948428	0.681901503425578	-2.17299552635734	0.0297806539897462	0.380818793273112	0.307808992174939	0.00190675561736543	0.0187453826898035	3.91611819457144	8.99861441597489e-05	-0.450245588468429	0.056187558599167	0.000189194770188382	0.675268884118521	-2.40278166898391	0.0162708986207058	-0.601569835047694	-0.516538874972961	1.46315563350806e-07	3.31280984455018e-05	-6.89762003890832	5.28809551937236e-12	-0.125498707229799	0.0336852766668911	0.323096125250487	0.801793937697538	-0.524137502308779	0.600182906157627	-0.321031654800809	-0.367543123479647	0.00969588734867677	0.00453587734518684	-3.89322962250436	9.89184400736195e-05	-0.331170046637403	0.266903075141527	0.00751700306521777	0.0428337205906656	-0.468735245325816	0.639258890743981	-0.19532504211166	0.303942438345279	0.121925310604295	0.02036586795684	0.559098766483584	0.576094316554311	-0.267811825647557	-0.470577597853435	0.0323937424691619	0.000193253725769473	-4.23134246385697	2.32300667299511e-05	0.379536637711449	0.495798547929795	0.00198095662364297	7.57480650383577e-05	5.10151791341779	3.36940122621034e-07	-0.349021107388003	0.0318329272389943	0.00470430342645336	0.812490015316943	-1.85999508028629	0.0628862220096574	0.340057734454338	-0.25819710631161	0.00597234540694623	0.0503608601915316	0.573980457650672	0.565981025627792	-0.313235476288217	-0.558832033723666	0.0117265434165288	5.13711951982421e-06	-5.1443162365419	2.68496923706476e-07	-0.0550226108092104	-0.0815743171372899	0.665863034411006	0.542694468622313	-0.739274662781859	0.459740231507153	0.0700474467022529	-0.666960274056965	0.582311641688498	1.08817613466995e-08	-3.87032253815767	0.0001086914543184	0.118076970026207	0.356828087506642	0.352757269310467	0.00596839242749738	2.63554048647309	0.00840034038341868	0.0103774888618231	-0.353901850159701	0.935135129501806	0.00642281678742671	-1.89953087413207	0.0574947112272791	-0.170042165734533	0.479579896024555	0.179164352705034	0.000139495132101315	1.8084436546419	0.0705374788081747	0.229801693721326	0.454557205837112	0.0677432011838597	0.000337740946786643	3.89785468804124	9.70486189696672e-05	-0.511750477117127	-0.471354661268564	1.5463023960302e-05	0.000187958452558241	-5.85458173911921	4.78211973702012e-09	0.405598462795383	0.203906449819426	0.000884226726486718	0.12471500786217	3.49029518177885	0.00048248729720364	0.654796837421515	0.464652152359232	4.37183203867562e-09	0.000238339307717309	7.02601283569285	2.12518918676772e-12	0.239804640880212	0.186466185381181	0.0563166881891125	0.161065591722836	2.36005698418532	0.0182721280642677	0.314934443620302	-0.3794587727669	0.0112551304431318	0.00330661941150226	-0.29840235343908	0.765396093058446	0.161250882797362	-0.414107933763594	0.203042493450666	0.00123141709178074	-1.42550849902316	0.15401026510455	0.0926282872356142	-0.141424804047801	0.466620600545825	0.28962408201301	-0.236184593989949	0.813289433600952	-0.113257314770969	0.038649997105373	0.372890220703179	0.773308758607117	-0.428688733597468	0.668149760728434	0.321436006002155	0.492871173796023	0.00959947317779573	8.4766772246402e-05	4.71204003526357	2.45249181453029e-06	0.245300313593211	0.244575201250662	0.0507382093241176	0.0642714836188994	2.71514428604559	0.00662469010333569	-0.0687924480092365	0.000646362068182068	0.589105045314263	0.996157891789947	-0.380205836437468	0.703792627143646	-0.226709892103737	-0.561813993019118	0.0716290540304497	4.46058732138973e-06	-4.64722882549238	3.36423912198572e-06	-0.305582954549463	0.148007641781569	0.0140677288590137	0.267527183750034	-0.968576455419428	0.332756555363775	-0.539107122986245	-0.264192098862164	4.30521566395751e-06	0.0450713165617487	-4.78871521325186	1.67852487169232e-06	-0.0373910462790124	-0.0738264678491133	0.769265816488029	0.58179907372655	-0.599646646362022	0.548741752712015	-0.10717709305076	-0.284672018062704	0.399256647479573	0.0303239880476928	-2.14817145330727	0.031700137583301	0.2058528973906	0.0623308641928788	0.102701536575599	0.642062827625542	1.49300638876124	0.135435514568006	-0.0330563644841911	-0.00432845469456465	0.795396335071597	0.974275021916494	-0.207021303122079	0.835993221391452	-0.192159811369884	-0.654138178104823	0.128210777226676	2.57047110958877e-08	-5.22395948745427	1.75137113020806e-07	0.160709794888541	-0.0535031490020497	0.204582642995673	0.689978902815245	0.619236705514883	0.535760434420569	0.198911447628445	0.281886032135415	0.115090556569863	0.0320547052967061	2.65556077862635	0.00791766642103248	-0.384640394890096	-0.115042272190272	0.00170013295711209	0.389831174042441	-2.86915115268319	0.00411575060836374	0.173886013023314	-0.0230277504979489	0.169390452600705	0.863768406930151	0.856222176030208	0.391874898551246	-0.192347504949105	-0.0829917690009456	0.12783133630719	0.535680854163415	-1.52461779425499	0.127354456459287	-0.159586645085973	-0.0688190926743513	0.207805989332622	0.607734057869784	-1.26093426569468	0.20733253140467	-0.242101560158547	0.245554633459477	0.0539274163815055	0.0631779922257082	-0.0488111754128519	0.961069776100119	-0.282101800773347	0.020719571187466	0.0239196435980967	0.877312443632993	-1.50479861028989	0.13237586117035	0.219355882124204	-0.0294227022033592	0.0815890221760815	0.826458288129197	1.08576111617111	0.277584693600929	-0.196530096378482	-0.12780213806314	0.119595100741803	0.339045791883283	-1.78864070930154	0.0736726972586043	-0.0867638202206612	-0.046110608398105	0.495417618332249	0.731067136310071	-0.728465766926145	0.46632851695868	-0.165982272949561	0.148012969910226	0.189925089108715	0.267509768346976	-0.143773224347613	0.885679547048164	-0.372411754135561	0.0690844346546604	0.00244237635955261	0.606347241033586	-1.81207869542064	0.0699740377388047	-0.307738224712603	0.0741797933519517	0.0133708218407134	0.579988246416385	-1.37755526216881	0.168340641659761	-0.136649238596942	-0.32180311691276	0.281610591018154	0.0137648787197599	-2.53116827824079	0.011368329306436
Zfp820	2	blue	0.162037379338616	-0.0344077259998147	0.200818531553281	0.797631937554977	0.728068210011967	0.466571832796904	0.071751824717693	0.0778198545830373	0.62793672163334	0.619883671397279	0.697760253649299	0.485327139551443	-0.289616698233193	-0.13256169779657	0.0483144918285631	0.402663375463775	-2.01058283096993	0.0443695390508408	-0.159472493055558	0.0340200066175544	0.208135596350536	0.79986488464247	-0.71546270761429	0.4743231764562	0.0354541812851126	0.0937529253700982	0.780912030469086	0.483925933298138	0.695038355175095	0.487031265089178	-0.319148519017913	0.172461284798228	0.0101560791028371	0.195472367537287	-0.919460966689484	0.357854513111612	-0.252852594573477	0.163888727872563	0.0438168331466169	0.218958976213557	-0.563923152384815	0.572806432685404	0.0262780165602942	-0.0958975011724698	0.836700039008677	0.473936983812016	-0.362662557875002	0.71685697262	-0.231515347754067	0.226011142946313	0.0656634236405199	0.0880208663089041	-0.0958737677607209	0.923620828881332	-0.241253704931347	0.144107066112271	0.0547995647427336	0.280480249972331	-0.602365708623294	0.546930730757202	-0.229822036038969	0.216734947960576	0.067718206347005	0.102224954031216	-0.137530866692631	0.890611196454312	-0.324636249707644	0.128421704269932	0.00943599216084836	0.341080676429675	-1.18296567131797	0.236822752800528	-0.202599486186231	0.146949330873217	0.111284758992597	0.275361540285703	-0.358360911408181	0.720073239940221	0.576363128401106	0.567784870981876	6.23323130460025e-07	3.34801795982293e-06	7.06705718200606	1.58253753614561e-12	0.386766628757319	-0.5126302483641	0.00159408580450307	3.88754984300541e-05	-0.724925958230052	0.468497454960473	0.581514102186818	-0.528299011071651	4.68149955246111e-07	2.02267282119507e-05	0.590903222591082	0.554585266639037	0.686715664714465	-0.0213752905182538	3.73514151155541e-10	0.8734610557585	4.57333869907305	4.80013242627595e-06	-0.511694618806649	-0.618567712412958	1.55017172356244e-05	2.28302364051008e-07	-6.96998628031004	3.16971895384999e-12	-0.149621079409022	0.110466583162896	0.237986814341353	0.409084716892254	-0.252426715527374	0.800711252581303	-0.0789096196213332	0.145876085183126	0.535387731162158	0.274555217402309	0.337184508339339	0.735977814761311	-0.505550691177141	-0.424008737152572	2.03519936838226e-05	0.000910405731358156	-5.49453956919579	3.91731089771016e-08	-0.598704411313622	-0.213191614140356	1.73609305510615e-07	0.108096619553458	-4.99369945993275	5.92335501932401e-07	-0.513550122523672	-0.206202788317669	1.42634063801311e-05	0.120435175478707	-4.26692146206866	1.98188891112751e-05	-0.14460280071959	0.0272206583485476	0.254275367964124	0.839267057841223	-0.666723655245415	0.504948666009867	-0.604357087687153	0.248117000158859	1.23689455803913e-07	0.0603878655149329	-2.55644656503629	0.0105747311142501	-0.611781249586724	-0.534026119657935	7.84427877150867e-08	1.58000819971916e-05	-7.11539871829387	1.11589766047583e-12	-0.288333457554635	0.446740111756495	0.0208598417082874	0.000439177302189091	0.890981653830009	0.37293901261028	-0.615236293318958	0.556290377298253	6.32066810917974e-08	5.78795704921012e-06	-0.673650497537198	0.500533540600189	-0.233341088414102	-0.183490736215714	0.0635044280864603	0.167974399254732	-2.30563333160497	0.0211311291875118	0.0269361960883773	-0.389032420074329	0.832668212476342	0.00254318487302315	-2.02299457462582	0.0430737068771081	-0.269837658453704	-0.318215032670196	0.0310580727992257	0.0149188314926319	-3.28493315905076	0.00102006567768926	0.543910084306817	-0.50858778668766	3.39943078828774e-06	4.57768261827006e-05	0.427023842644459	0.669361961684164	-0.472789903389575	0.208737234850123	7.98206974895585e-05	0.115842425084211	-1.73891444004097	0.0820498138557985	-0.322106672603021	-0.230283412478458	0.00944139619230748	0.082023218700116	-3.10040810350151	0.00193254171186783	-0.352679532462891	0.483087354508837	0.00425930382982221	0.000122554723927461	0.736916653338819	0.461173036058728	0.100306072694267	0.576999032622954	0.430331313457734	2.12641893536027e-06	4.04192105696387	5.30150820199517e-05	-0.121882564765425	-0.538677820353161	0.337344171922655	1.2885090145449e-05	-3.8690286880813	0.000109269786165256	0.409955680988881	0.504941359577802	0.000767699213182363	5.29539492325163e-05	5.36671762701083	8.01824383102332e-08	0.102662540356301	0.641532119102623	0.419522866698624	5.75631068184548e-08	4.59925473766399	4.2400505324329e-06	-0.33823825333647	-0.459756534165883	0.00626364678210567	0.0002826163350185	-4.59031027692585	4.42587593391241e-06	0.635821562601328	-0.273673603771838	1.6508830024608e-08	0.0376419586944842	2.69608943341384	0.00701588271270313	0.272262552708664	-0.209282778490338	0.0295202267872566	0.114871581717257	0.431082335461323	0.666408504272356	0.291642798731866	0.169505540672736	0.0193748562396218	0.203358139011273	2.57801893405364	0.00993685530073902	0.577507465495119	-0.434472783660303	5.85162255597487e-07	0.000654972144387384	1.20491856828375	0.228234739666404	-0.324084004893551	0.689239889396719	0.00898844534116636	2.20229825908182e-09	2.60738756618393	0.00912360279267407	0.508968599838036	0.534814674968225	1.75032237556249e-05	1.52664047576021e-05	6.28370114106982	3.30605979087734e-10	-0.376908943293131	-0.321118269487969	0.00214115658263562	0.0139790108177399	-3.96885705496686	7.22181851002798e-05	-0.627308445497037	-0.386524232545005	2.9107450863703e-08	0.00272628655833927	-6.26063589091685	3.83410795917362e-10	-0.476525117016574	0.173469724958373	6.87793701213258e-05	0.192832479822478	-1.95947533154188	0.0500571460761418	0.0265299093738029	-0.410560789300459	0.835156512703717	0.0013691216856819	-2.16085899995413	0.0307062328544395	0.404804270750528	-0.0582907169006287	0.000907112974828187	0.663827391009768	2.08189934656508	0.037351664491044	-0.0620393181340381	0.0463482351587713	0.626256810449644	0.729733910790491	-0.100436843058565	0.919997521102091	0.486451122212122	0.142663842334482	4.59149402151488e-05	0.285376213064202	3.71880538863595	0.000200167190112113	0.0742565606264851	0.1052230258215	0.559792186391464	0.431811232751847	0.973062043569227	0.330522467085762	-0.0151608695617481	-0.396584784983862	0.9053519827972	0.00205610770449889	-2.30467902318244	0.0211845565608102	0.639378193474789	-0.303711457323235	1.29590341114259e-08	0.0204663238138171	2.55604088159426	0.0105870679659327	0.529012610910617	0.158910908913645	6.99094691839204e-06	0.233467901184219	4.12621454795135	3.68783245297172e-05	-0.6079236224459	-0.219416372457308	9.95296240212112e-08	0.0979480880942282	-5.10896424453375	3.23929640942739e-07	0.554030754301395	-0.293392937554709	2.04157902983525e-06	0.0254032687204605	1.87579209060248	0.0606838344959618	0.129897844187462	-0.532392988802738	0.306287164063768	1.69607867407452e-05	-2.41304453497196	0.0158198864314572	-0.704183235785504	0.12481740553059	8.47942263504698e-11	0.350538260205971	-4.21092493858134	2.54327246580499e-05	-0.546102811548781	0.125104037355414	3.04818582617261e-06	0.349424293403166	-2.7465125463407	0.00602325821797164	-0.556519415231425	0.126162591643409	1.79636099932825e-06	0.345329302899763	-2.82414694028551	0.00474066455153568	0.616826684506027	0.408821918878719	5.71754750606135e-08	0.00144154562431506	6.30559657752741	2.8708592033145e-10	0.162955722633377	-0.124713844093296	0.198243759945544	0.350941279898275	0.252083172635751	0.800976776343016	-0.294438208674869	-0.0919943492095547	0.0181916200731209	0.492199138793541	-2.17753327149988	0.0294408021526206	-0.193704829406244	0.0982018518110814	0.125112683756799	0.463327961255585	-0.570988470240166	0.568007458452804	-0.516878695437023	0.466334199705588	1.22695976196086e-05	0.000224653157782294	-0.510961358372642	0.60937811492011	-0.452435281723177	-0.159922101543658	0.000174436820358979	0.230468195006488	-3.56927746250703	0.000357967145781212	0.102961745422236	-0.12569146888635	0.418161730784377	0.347148139436047	-0.093327315340929	0.925643532276232
Zfp995	2	blue	0.097537965236195	0.0849405350238249	0.443226918819453	0.5261113760672	0.995349203425956	0.319566454881951	0.273206456472652	0.179207944593005	0.0602642948267516	0.250203599994083	2.16465056683754	0.0304144554021565	-0.113796471401284	-0.251322865209433	0.446286365620917	0.108385386858606	-1.6906858200047	0.0908968239718446	-0.182991787296315	-0.124888346309587	0.147803360092963	0.350262351931211	-1.69477700642736	0.0901177309773717	-0.00174943522234041	0.187322604559124	0.989053649013812	0.159116302357611	0.993321853002047	0.320553131242711	-0.42545597204419	-0.117885617658215	0.000457150830207956	0.378141964285521	-3.156337038263	0.00159764134167466	-0.278853403052311	-0.173188755403593	0.0256598159018255	0.193565424795223	-2.52058116180694	0.0117161215613645	0.162844502155421	-0.245817516349272	0.198554330618525	0.0628870560735044	-0.413112296277301	0.679524340846049	-0.414006044375211	-0.165428617036753	0.000672041546529919	0.214601078930323	-3.33573063289283	0.000850755530532787	-0.43561206156937	-0.216522876370236	0.000321079960911808	0.102569281020585	-3.76320282980552	0.000167751037086031	-0.345293814350781	-0.138054905300296	0.00519941338200543	0.301385837551191	-2.7401121996279	0.00614182138097391	-0.474165990143813	-0.200415019336696	8.64741487274934e-05	0.134969207372356	-3.91196671599933	9.15475312582015e-05	-0.428976669303548	-0.218064655107578	0.000451547141460339	0.103195615712056	-3.69513468882374	0.000219770254873563	0.801276310280504	0.645102893564867	1.8417609170639e-15	4.59832002743706e-08	10.194478971052	2.09866810165534e-24	0.410181635071345	-0.396135279903175	0.000762054295815162	0.0020825785440868	0.209157878522608	0.834324993210734	0.649693967490163	-0.262612252356586	6.30684326955365e-09	0.0464189234006074	2.89078193514805	0.0038428466616229	0.797208080573345	0.181119555659812	3.23392509212865e-15	0.173633237310922	7.04298554012881	1.88163762713157e-12	-0.70566225986143	-0.3659807074635	7.44227922179511e-11	0.00472377819189663	-6.92197022541753	4.4540487732557e-12	-0.00244116152523712	0.0680351246641088	0.984725906985496	0.611839502975643	0.34697321499795	0.728611441519024	-0.321118680985581	-0.0464988202975036	0.0096750658744589	0.728889450807296	-2.09970103329369	0.0357551486443471	-0.743763987039722	-0.550646699086533	1.9107269913818e-12	7.51703508907575e-06	-8.61573227593398	6.94959775707816e-18	-0.67323554052178	-0.41539997782401	1.09529681438498e-09	0.00118443677887099	-6.88632277291232	5.72530080436309e-12	-0.680860669423849	-0.150898284905599	6.0016730646593e-10	0.258190148627025	-5.42985838839808	5.63987863088618e-08	-0.352631257065967	-0.180393585744978	0.00426492454695545	0.175393163733199	-3.01653213811414	0.00255684112370214	-0.712134900976323	-0.06480118288452	4.1648428580954e-11	0.628899451146381	-5.30705094515833	1.11413046798799e-07	-0.724560776854279	-0.575712035727848	1.30559351828411e-11	2.26748981821207e-06	-8.57800240443957	9.65349314859131e-18	-0.176224123235668	0.496429478188296	0.163639361599888	7.39237359047411e-05	1.88999858442761	0.0587581494028111	-0.639451711018306	0.423828248680585	1.28939201161808e-08	0.000915507373309277	-1.82255747844152	0.0683704407628836	-0.156602807117261	-0.0992110944628395	0.216543430699631	0.458722377147199	-1.40587055840082	0.159762565266185	-0.158218844922661	-0.468966260080637	0.211779777459333	0.0002046711616621	-3.58041038703651	0.000343054984013649	-0.27326177187541	-0.4196448684394	0.0289053876303089	0.00104121085016283	-3.92780229666933	8.57256345905044e-05	0.573049857260659	-0.535563792285502	7.47426626066255e-07	1.47749437831534e-05	0.46660759961598	0.640780648808942	-0.4777280059457	0.0852500114450867	6.55354383681605e-05	0.52459954268012	-2.4432411683283	0.0145560065925952	-0.298777305702017	-0.122140659037762	0.0164773753075278	0.361046689545246	-2.36540491296845	0.0180103675646433	-0.447393144735965	0.474637514660855	0.000210135818409243	0.000167019582353206	0.0501006164818844	0.960042208475347	0.125137813626589	0.551844343311774	0.324500641453915	7.11424482343914e-06	3.98658791521918	6.7030297341189e-05	-0.265918910764662	-0.521972782820128	0.0336848318242146	2.64348114526801e-05	-4.58106351947075	4.62617294857553e-06	0.716742313348682	0.735074977353791	2.72842828185514e-11	5.03234674631955e-11	9.98839001626991	1.71341954606217e-23	0.416396689199222	0.842169330946535	0.000620788394271835	1.19144846393628e-16	8.96940651200594	2.98116375398191e-19	-0.288863969576063	-0.195475185627069	0.0206154695995341	0.141422242432458	-2.70328559416143	0.00686577264453553	0.707060182437894	-0.119504944408467	6.57403944852354e-11	0.371579717918287	4.27136445382569	1.94280599470303e-05	0.114002992133248	-0.11420784860059	0.369730750547856	0.39330169355407	0.0305338826221066	0.975641271546704	0.515574465139887	0.219095539552321	1.3017720396642e-05	0.0984523668940269	4.35370589825108	1.33855256624185e-05	0.43645704902888	-0.361718362769991	0.000311622627734597	0.00527167168483185	0.600107909420881	0.548434321680522	-0.184948954785549	0.796975565980292	0.143444026661789	7.22424992741298e-14	4.72741006871335	2.27401725495323e-06	0.710619828074802	0.281799960837673	4.77775496160325e-11	0.0321094595785333	6.4792069105094	9.2205987749137e-11	-0.373435140965728	-0.394053367212441	0.00237068906364379	0.00220918748687455	-4.38922512850246	1.13755260239954e-05	-0.767238475091354	-0.651980637532417	1.42835652738788e-13	2.95864795016943e-08	-9.76405569057065	1.60601144012758e-22	-0.581522700529739	-0.000563534489668325	4.6792436619151e-07	0.996650232820315	-3.70421107192083	0.000212049643600708	-0.159857017345867	-0.494576225795272	0.207026779621928	7.94007228047017e-05	-3.76627166223721	0.000165703489036993	0.512655816394579	0.000184085457631535	1.48482806783627e-05	0.998905754643377	3.15414266152232	0.00160970375799126	-0.225433185089033	-0.244542367112107	0.073284743472045	0.0643084030860646	-2.59785177017161	0.0093808979637637	0.676736064021823	0.345552941607207	8.3282499172742e-10	0.00788981853191706	6.4896237237892	8.60510156740388e-11	-0.0699001183299116	-0.101195889215858	0.583107289740592	0.449738230441895	-0.92714061408042	0.353853531461433	-0.13487445217028	-0.572028210605007	0.287966132024356	2.72108971538085e-06	-4.19784652962757	2.69465136508758e-05	0.684418840400897	0.0120104909067014	4.50475577413908e-10	0.928699502485001	4.7258910983708	2.29108415787978e-06	0.664232233573406	0.123601430268431	2.17919490513913e-09	0.355288352605189	5.11355741206611	3.16147608495235e-07	-0.799132114439016	-0.53681959096147	2.48195301343485e-15	1.39838556431915e-05	-9.27660913286203	1.74957901735735e-20	0.702554898359037	0.0569439021986081	9.78019955002247e-11	0.671145682551902	5.15856078781337	2.48855315328919e-07	-0.128342660005078	-0.211275014613427	0.312163657157045	0.111379049719969	-1.85360114044331	0.0637962443297046	-0.647500938936356	0.00765199566575701	7.36703761899539e-09	0.954538761862214	-4.25216276970183	2.1171588598594e-05	-0.559731744238219	0.252299420978634	1.52052241259396e-06	0.0560478636986866	-2.15678646716056	0.0310223060355042	-0.668822374652036	-0.128474878182808	1.53908068970666e-09	0.336488322318024	-5.18574911265667	2.15148285211336e-07	0.734506725512344	0.326606578921023	4.92601318996805e-12	0.0123406654875722	7.01898847700195	2.23480210999969e-12	-0.0385860209247378	-0.320700680113445	0.762105599261346	0.0141109778234225	-1.97398779533117	0.0483831307191313	-0.269982007008685	-0.22829194139211	0.0309646874207889	0.0847775394917511	-2.77107956890014	0.0055870772080767	-0.329991660211642	0.149518138317743	0.00774601855961834	0.262620353369039	-1.11158308611077	0.266317448142445	-0.648691622402887	0.113063343156546	6.77208411221426e-09	0.398091400084245	-3.70324074539689	0.000212862703073783	-0.474358643893822	-0.176407645619182	7.49982857107726e-05	0.185287126857816	-3.81451196203326	0.000136452327726067	-0.131232208920504	-0.105184106748087	0.301302465065419	0.431982531406714	-1.29355673475799	0.195818575083726
Zfp942	2	blue	0.07002765469929	-0.124200959502012	0.582418499796175	0.352941430767178	-0.270083977038027	0.787095648674548	0.290271344869626	0.18872820378572	0.0453527108644642	0.225499345763526	2.2981655392893	0.0215523692222802	0.0468704251134471	-0.379438509450634	0.754397020325721	0.0132012954755603	-1.56369805435846	0.11788849489376	-0.278948632351318	-0.118225761456222	0.0256073218746715	0.376757817785421	-2.22392759133949	0.026153316353483	0.0444463119456586	0.295098171455349	0.727288338758249	0.0245242669283421	1.85699591028294	0.0633117359364617	-0.452238976423313	-0.197987844975607	0.000175715435141873	0.136277219477826	-3.7760217275745	0.000159353096772366	-0.290814099068964	-0.117075813972982	0.0197379898303615	0.381449537394617	-2.28965775555266	0.0220411641033469	0.0984232201858172	-0.504591617623533	0.439079583531932	5.36942061066659e-05	-2.38937302840733	0.0168771564953693	-0.432392643817585	-0.119976473414617	0.000359563017305772	0.369681867299822	-3.21488918378035	0.00130494888296491	-0.36679578785379	-0.171580116576145	0.00287130987675939	0.197800100756423	-3.05899353724571	0.00222081940800066	-0.320356823066433	-0.103409190750399	0.0098586710204156	0.439835259759104	-2.397899655072	0.0164893817564803	-0.458117404654597	-0.107437079698303	0.000159707219526373	0.426341210398641	-3.29890604483984	0.000970623921396213	-0.408459448973022	-0.163910349134228	0.000889391673615219	0.22309482205896	-3.26289960280231	0.0011027857961575	0.826716952973441	0.455375520643396	3.95179029428578e-17	0.000328462289505421	9.15758385710357	5.3072235068691e-20	0.375858433787666	-0.231633652561833	0.0022083777807054	0.0801962719867718	0.952191028102439	0.341000110293145	0.632137644319594	0.0448437130874106	2.11453002489757e-08	0.738188420078993	4.38525904999303	1.15847828679225e-05	0.797585984586401	0.244125266790954	3.07080642592559e-15	0.0647788843933272	7.39808824160618	1.38159035800079e-13	-0.702518075901203	-0.00621195840479408	9.81170615758781e-11	0.963087531198201	-4.88938185422087	1.01153110313045e-06	0.119053347214869	-0.136283996444272	0.348761988887492	0.307689027493415	-0.0596426292649039	0.95244026553788	-0.374291705145307	0.191990805315983	0.00231213843226432	0.148795474241381	-1.16169904939319	0.245357731989607	-0.788397500935447	-0.408582071101827	1.04890817204671e-14	0.00145180028673482	-8.2378478805576	1.75335914892374e-16	-0.588037459571273	-0.50956754794078	3.23467984118779e-07	4.40075497915235e-05	-6.73094716226359	1.68562175098971e-11	-0.702376272745233	-0.192824992546295	9.93394375276076e-11	0.14700480204559	-5.88822188312277	3.90372792487197e-09	-0.401074105407985	-0.180034366852303	0.00102193361919479	0.176268769749193	-3.32905036291847	0.000871426450955388	-0.69893583092897	-0.179413020240924	1.33853310459923e-10	0.177790796372897	-5.77707638167613	7.60097858160208e-09	-0.659897523628535	-0.462238550457958	3.00979130915494e-09	0.000259309363494897	-7.05975683150869	1.66794226052204e-12	-0.0637757293109669	0.319434619034764	0.616610243012038	0.0145176362203039	1.39600836778698	0.162711975337711	-0.711219457505521	0.0992787083431063	4.52554654377128e-11	0.458414722610261	-4.42627648002526	9.58736276270418e-06	-0.0720959166275285	-0.204851309152189	0.571300474845462	0.12294025289798	-1.50163819496989	0.133190573529119	-0.285605025087202	-0.450731887099341	0.0221559103550366	0.000384360031331853	-4.20531738995606	2.60716022591825e-05	-0.182461034740287	-0.498904895771921	0.149002389930705	6.71495454893263e-05	-3.9263387374014	8.62486706417433e-05	0.553407508190751	-0.40730972147167	2.10772187259526e-06	0.0015073009800936	1.18232687358137	0.237076026425112	-0.398160406473958	-0.108659981901993	0.0011205761236978	0.416835492687899	-2.9238483605619	0.00345733125877565	-0.171214975083067	-0.127991990264234	0.176139814684865	0.33832282934771	-1.64377209820576	0.100223286825923	-0.475067660733146	0.312347845514547	7.29081478008206e-05	0.0169843718053413	-1.16635611473335	0.243470494042277	0.140631614544177	0.473636860424265	0.267689862290275	0.000173163946487958	3.51202160777721	0.000444711840691115	-0.314929850817464	-0.343194381414228	0.011256382345736	0.0083538439502062	-3.70795711198315	0.000208938031280248	0.713700332581817	0.524077393396795	3.6106915842359e-11	2.41968745077028e-05	8.06076015208963	7.58214672501817e-16	0.53560038618663	0.674133299239997	5.10393965718862e-06	6.60423353993144e-09	7.65926913391021	1.86994166759712e-14	-0.129446714718275	0.0766733553957488	0.307984409453797	0.567282217038096	-0.318280266860071	0.750272351402367	0.724324654354553	-0.0869194094016481	1.33547143049698e-11	0.516481825421888	4.64277950271694	3.43753147174219e-06	0.0628745994822272	-0.0841180068825265	0.621608514277457	0.530140036967324	-0.0956316239960723	0.923813147981809	0.430380618668033	0.065334494023868	0.000385702988182354	0.626072457712363	2.90940761472384	0.00362114392964916	0.421481761198853	0.072874863077861	0.000523372740965734	0.586688879769026	2.88897074791835	0.00386505027087834	-0.0825534046174963	0.59800866193986	0.516649258754548	7.16000265448291e-07	3.19067007250434	0.00141943270745216	0.658123554722008	0.0285965700416544	3.42983714783713e-09	0.831258628372183	4.54708904664001	5.43929888525398e-06	-0.25223873319278	-0.453820957528701	0.0443487005826473	0.000346292237784463	-4.02558229494008	5.6834499094383e-05	-0.715388630784515	-0.566155565211295	3.09209920322195e-11	3.62268594279333e-06	-8.39693783347141	4.58272509528307e-17	-0.574454477425608	0.0771455705278321	6.9222051745573e-07	0.564890722477908	-3.23310262482955	0.00122453564512307	-0.21841240591622	-0.254177936502775	0.0829425093097461	0.0541825969665917	-2.61110440025991	0.00902503375229237	0.52013161117709	0.158022173019028	1.05744233953495e-05	0.236126483999354	4.05316936253531	5.05283947567371e-05	-0.240314378750142	-0.274041847676096	0.0557791667219669	0.0373752219513745	-2.85282427044648	0.00433325767791671	0.611442204716863	0.274040400900999	8.01117422173937e-08	0.0373762668495503	5.44802736950266	5.0931522410955e-08	-0.19773264773206	0.0176084923965214	0.117303812996794	0.895622506185077	-1.02243817188399	0.30657356164893	-0.120138106070767	-0.467523345726702	0.344356247357371	0.000215414696060424	-3.35438952772534	0.000795403063583045	0.668852886256542	0.166936155544243	1.53549558462869e-09	0.210394020744195	5.39414218533316	6.88516823821155e-08	0.639508865571205	0.134764517557206	1.28435129482291e-08	0.313164468653743	4.9341750620454	8.04902231352255e-07	-0.8282000317378	-0.527720140629606	3.09922411774809e-17	2.0732885537386e-05	-9.68920944539127	3.35112460392609e-22	0.603029314544504	0.162770754727607	1.34021592755192e-07	0.222161339937424	4.75474101302571	1.98700971733555e-06	-0.231270671221631	0.0399170369793164	0.0659571938039612	0.766084807490218	-1.10005063853674	0.271310059076313	-0.590171301135474	-0.151487344130512	2.86117963551348e-07	0.256314737130645	-4.58236156219169	4.59754071199905e-06	-0.514501489773556	0.173847535205853	1.36647824913821e-05	0.191850044251247	-2.23777244589534	0.0252358981403883	-0.636041376239706	-0.0384047107195685	1.62651105458464e-08	0.77470947536626	-4.38747856164444	1.14672292568687e-05	0.688160750338831	0.0662863891501389	3.3169160593053e-10	0.621039906263904	5.05298799035929	4.34951257160855e-07	-0.0558978916642068	-0.354456626746515	0.660869647971986	0.00633440791441728	-2.2722200819468	0.0230732209323823	-0.156234388718662	-0.170873951748506	0.217639878842248	0.199679727733654	-1.79019689050341	0.073422264814378	-0.299013073463724	0.0372090175209519	0.0163883361206515	0.781547666634952	-1.52031319460092	0.128432279401007	-0.715131402909796	-0.0933691596479379	3.16624118496032e-11	0.485725071296833	-5.49317894609264	3.94762429076512e-08	-0.567174690790716	0.0872528424279619	1.02634130102185e-06	0.514868078443462	-3.11913304107158	0.00181384040842958	-0.169556059639368	-0.151831160048304	0.180428944840719	0.255224381316325	-1.76292984708645	0.0779123223222208
Zfp943	2	blue	0.0633574795407374	0.157228917200889	0.618928000143034	0.238516978042617	1.19216916680891	0.233194920655542	0.15278793391698	0.191062751972886	0.299854521542444	0.219706913483651	1.6143648260501	0.106448316476692	0.175277338774122	-0.441943165400361	0.238623981446188	0.00338735856723285	-1.28258007028795	0.199639236140322	-0.14670231263281	-0.155908486691034	0.247370935630474	0.242532874036668	-1.65451424179286	0.0980230720604043	-0.168687167069294	-0.075961536878407	0.182705436240032	0.570896054035024	-1.35100064443725	0.176695226258706	-0.297335393388113	-0.28156723644562	0.0170309918416452	0.0322578978634063	-3.23831655137961	0.00120237319076616	-0.141484878425775	-0.40404425436661	0.264768306697443	0.00165854358784609	-3.0603401187946	0.00221085765356865	0.153725026924086	-0.381357776084174	0.225211621337731	0.00314077202976187	-1.26257496173074	0.206741970834854	-0.274423502721539	-0.298647991450178	0.0282041067936417	0.0227764398065878	-3.19807823560151	0.00138346741522946	-0.170970477216584	-0.298010077277468	0.176767261536479	0.0230825324100679	-2.58762495864532	0.00966401365081326	-0.174538247143569	-0.311914045526937	0.167771476088685	0.0171463384153387	-2.68921950007792	0.0071619308947891	-0.30176236648373	-0.269177997266892	0.0162379561236984	0.042891461906809	-3.16731738019318	0.0015385230694948	-0.243583537178812	-0.289094957433881	0.0543855312390737	0.0291783345218948	-2.93334315537236	0.00335333035770553	0.642396343898248	0.437092830846571	1.05264179390074e-08	0.000602134449154858	6.72375461325395	1.77100592034155e-11	0.152417874179375	-0.232833022140227	0.229227694780745	0.078600573473347	-0.39976188383513	0.689331907277114	0.385412798947902	0.265769350518645	0.00166089831818712	0.0437581035249886	3.70365507033882	0.000212515172944575	0.524645163368976	0.424129633836547	8.58125056559871e-06	0.000907002841752882	5.64004260392146	1.70008094496217e-08	-0.597775714357679	0.215450550432367	1.8343953622985e-07	0.104324110036023	-2.68176445809746	0.00732350038108054	0.281601612206238	0.107048159117432	0.0241809062307017	0.423821193324533	2.18005101462583	0.0292536802612497	-0.471850004576338	-0.154571128832322	8.2845320956991e-05	0.246647158603711	-3.67770958543126	0.000235337686258363	-0.703249422402511	-0.510727985576236	9.20369149147761e-11	4.19936844303218e-05	-7.8474538874608	4.24568442019149e-15	-0.292844217751201	-0.315663899821431	0.0188585189580552	0.0157888682117783	-3.4090410318332	0.000651916734862962	-0.53538244065017	-0.0759734323582898	5.1578868122658e-06	0.570835574261439	-3.73042027502046	0.000191160627468963	-0.301624545729652	0.00585252696949801	0.0154293547344705	0.965221974403824	-1.70230820018733	0.0886976084174061	-0.396945561648301	-0.170000159616508	0.00116418135582946	0.202023060243404	-3.2469364953742	0.00116654415621955	-0.389368858621512	-0.407373749576827	0.00147240248358029	0.00150446324610266	-4.57701691009947	4.71653347549659e-06	0.155353084276108	0.401690172722158	0.220278507869333	0.00177585427562515	3.12442556235416	0.00178152591397461	-0.561618389654188	-0.0854052463199534	1.37757719605627e-06	0.523842015924173	-3.9896367856226	6.61745492207795e-05	0.202244310129147	-0.0387708620075095	0.109006193305967	0.772618819011428	0.936530643849574	0.34900004256035	-0.29772420448396	-0.394482642827199	0.0168801639430459	0.00218253385811362	-3.91649227535403	8.98466932784914e-05	-0.0443937408541835	-0.273749693464109	0.727598365168731	0.037586714506526	-1.73378731151647	0.0829558278137365	0.291319695149967	-0.365071509558366	0.019515756154225	0.00483624696468965	-0.354817186721008	0.722726551914345	-0.108184983612045	0.0783690448732106	0.394811940746155	0.558716580750736	-0.189172981422643	0.849957243009073	-0.0790003433299498	-0.00693067195029882	0.534917153769933	0.958820318147023	-0.477448047733079	0.633043106987071	-0.399382590542862	0.366250865664933	0.00107819907782278	0.00469080620318619	-0.322292891457224	0.747230817871634	0.0856556714050052	0.277499183467674	0.500961176780305	0.0349464039333293	1.98600460298607	0.0470328128113804	-0.346303469575396	-0.355616634522159	0.00506095720085047	0.00615298574958065	-3.97897704455877	6.92124224704609e-05	0.588276525480558	0.430540891247823	3.19065892337075e-07	0.000742158559592694	6.19544485610778	5.81206388041632e-10	0.591208231774017	0.580791905242641	2.69471149070177e-07	1.75687563209266e-06	7.29515771744836	2.98309423477116e-13	0.120203887350744	0.361742635004117	0.344090196259513	0.00526839995776946	2.67741311467093	0.00741930926369535	0.499955867514977	0.0227258433401477	2.59599663190093e-05	0.865537824473281	3.17835412694558	0.00148113726849425	0.160118637703922	-0.0393502330194651	0.206274764263891	0.769314000852075	0.690911575370703	0.489621111366935	0.280896100056821	-0.080324468790038	0.0245535147793357	0.548915479430214	1.18120636712435	0.237520752509283	0.060142649869705	0.0889353596546891	0.636865387102303	0.506764101179878	0.80711307778482	0.4196013382225	0.107783857579211	0.435671909972478	0.396577362153345	0.000630290243170143	3.07293213219053	0.00211966688762003	0.446304029695336	0.0954976625656052	0.000218676519869733	0.475790936647474	3.17981770586506	0.00147367726518331	-0.143143131032928	-0.172905869977525	0.2591520016234	0.194305376139928	-1.72671527932162	0.0842188102125706	-0.432406918559843	-0.561844092223059	0.000359383479017746	4.45420275157178e-06	-5.93993457049482	2.85135855612177e-09	-0.458015301537414	-0.273401501017072	0.000141472868525339	0.0378400664727565	-4.23937143614306	2.24146518901083e-05	-0.359123217835437	-0.43297908135689	0.00356537362892024	0.000686938642768695	-4.54572008766838	5.47477551183218e-06	0.240862174181582	-0.181774421069676	0.0552061686103685	0.172056729575155	0.395270641795994	0.692643163487064	-0.278664536019104	-0.482536263339224	0.0257641952695298	0.000125084952297023	-4.37852000623051	1.19487973918987e-05	0.442342666483084	0.36902592803515	0.000252491448880414	0.00436367415139477	4.69483795118013	2.66818155353332e-06	-0.260054136087808	-0.0918603040654867	0.0379603941535964	0.492832765769372	-1.96940541288072	0.0489065546714605	-0.203355834806303	-0.509498055808261	0.107033194287148	4.41309310544125e-05	-4.12234136808085	3.75040869110333e-05	0.396386387866719	0.122007044686786	0.00118476141855132	0.361576222475617	2.9836992669568	0.00284786529083234	0.370956150301963	-0.0374335692621755	0.00254767346357765	0.780262180108672	1.97064641681704	0.0487643334508831	-0.545659038389793	-0.488936514134401	3.11640814986622e-06	9.84455348034022e-05	-6.23763190975892	4.44244463349886e-10	0.464655819172714	0.474637051055708	0.000109738718193664	0.00016702238226283	5.53250313477089	3.15692798915592e-08	-0.293082541802604	0.153935293792895	0.0187575013795783	0.24861984954461	-0.860027846445624	0.389773692710353	-0.327916987053386	-0.343845363576907	0.00816407048678278	0.00822345506528533	-3.79250504150358	0.000149135221841757	-0.435769681446102	0.202796244825743	0.000319296200020106	0.126825095601462	-1.51194701480309	0.130547342300511	-0.528442319768204	-0.153604006297914	7.18173793190891e-06	0.249651918100068	-4.09302284650605	4.25785749709827e-05	0.437623630962004	-0.0369603958438218	0.000298983698382878	0.782971623346331	2.41721831406188	0.0156396337923536	-0.0721125197793436	-0.056137704736997	0.571211624015502	0.675540997085165	-0.699569120515887	0.484196432649859	-0.122145576334912	-0.328924832430658	0.336294785565694	0.0117000104525582	-2.49118515733485	0.0127317750910997	-0.224479405525139	0.264204496960065	0.0745414636669205	0.0450608693081055	0.160501964912021	0.872485673917193	-0.501418404514874	-0.30154431318605	2.43698234658843e-05	0.0214294832879117	-4.71575525428529	2.40815774082394e-06	-0.414160942872742	-0.159866514264183	0.000668607897326522	0.230632399139326	-3.30653982785152	0.000944559215969626	-0.0939981373405081	0.0321284658716145	0.460027141043976	0.81078113946348	-0.354842715945833	0.722707425308008
Gm7818	11	greenyellow	-0.0611426841669161	0.171304905727045	0.631262697734752	0.198531136977364	0.574633397721395	0.565539259878942	-0.139029926965045	0.138497958843126	0.345975162307297	0.375774183309401	-0.0399782358710737	0.968110477677685	0.58431392493993	0.0578112632960553	1.61652848419233e-05	0.716113789763778	3.43211806864243	0.000598886768293588	0.113672507216577	-0.164979754584911	0.371129022856951	0.215865031575027	-0.24539410304084	0.806151294545624	-0.186502663573347	-0.00801135046690853	0.140052418993015	0.952406210721957	-1.09309323020547	0.274352868042702	0.397144293139947	-0.277845141581124	0.00115694513574377	0.0347107517326717	0.82996851766343	0.406556583654354	0.442816800223262	-0.298146162094728	0.000248206288521492	0.0230169443797811	1.02169777316529	0.306923965387448	0.0983970963568138	0.0773564105538113	0.43920165892804	0.563824466158842	0.959781363256052	0.337165263880293	0.361752764586297	-0.314315408910547	0.00331234243682881	0.0162660439050638	0.388164843735335	0.697894048048897	0.424935735272882	-0.322732329223326	0.000465362346257336	0.013478850200819	0.755060392392515	0.450212746821578	0.384115684723418	-0.267025454224118	0.00172725807269085	0.0427349063720348	0.806206875948746	0.420123574714252	0.35997340077458	-0.313235723433853	0.00375778098016193	0.017666723610634	0.381504112998676	0.702829219842022	0.412742034333708	-0.304815321599482	0.000774765511516316	0.0211395090618708	0.773041611405687	0.439497754650467	-0.149490812123213	0.0899507019048732	0.238400333849278	0.50190538286905	-0.361349897961388	0.717837896788557	-0.435093730165034	-0.309265617259534	0.000327010179319377	0.0181640366818009	-4.28735350101678	1.80814427821293e-05	-0.427723154901347	-0.121587130527932	0.000422882604817971	0.363243484031375	-3.19163984478939	0.00141467609707746	-0.385724879942184	-0.0394290124162567	0.00164527787107263	0.768864944782828	-2.47353463476824	0.0133783835816965	0.0720094998298557	-0.0650391406173104	0.571763033024131	0.627637419661017	0.0569857971780695	0.954556508965452	0.565291708869551	0.524279254151366	1.13467470577737e-06	2.39917070963734e-05	6.64741135758963	2.98292515097019e-11	-0.168199062003952	-0.295431282519023	0.183993343001569	0.0243555853380962	-2.5567743414385	0.0105647727597942	0.0647630942564667	-0.288436560624496	0.611153495086998	0.028110042316226	-1.2097449930983	0.226376759312095	0.570683630442695	0.402969897164348	8.49880263976255e-07	0.00171119302290475	5.87137058806061	4.32206909432196e-09	0.217053889271016	0.273541080827549	0.0849225102915391	0.0377383361584434	2.71329627212235	0.00666175166942089	-0.23406176131978	0.19790415448646	0.0626681187947231	0.136446292552507	-0.266600968189434	0.789776410101934	0.405009852891431	0.265686674670541	0.000901137911500494	0.0438261495164299	3.83250166328777	0.000126846741441878	0.463194583572826	-0.0572060589575252	0.000116099015583847	0.669718774122374	2.48847793940897	0.0128291196128417	0.557397086804937	0.366299154096237	1.71667246401124e-06	0.00468493414501308	5.53508552491795	3.11076524064369e-08	0.0449457226098292	0.0496255818500402	0.724345352811271	0.711428667801273	0.513225685520345	0.607793460658741	0.649459009748668	0.402495574932838	6.41309834719065e-09	0.0017349094693589	6.56894673099561	5.06724063944841e-11	-0.154160909537881	-0.213982037288747	0.223883389277327	0.106764816300428	-2.01528906464214	0.043874370049569	0.421556938554789	0.390046733839726	0.00052204314313483	0.00247230135801109	4.68251002756574	2.83383320368547e-06	-0.415982559937219	-0.303599692247344	0.000629404673055714	0.0205150822431538	-4.12432040224858	3.71830994840728e-05	0.564429922445008	0.518580971587552	1.1877549262408e-06	3.04478127376569e-05	6.59895247692812	4.14073005732146e-11	0.242473761004947	0.289952322407985	0.05354813763361	0.0272577178318646	2.95705769892502	0.00310589992214057	0.0703617063265748	0.174656500396245	0.580616134848487	0.189758513804444	1.32617449221099	0.184781906265226	0.0883155031250445	0.00637749050452424	0.487709305543947	0.962104623067664	0.526751303262167	0.598366303659944	-0.222494285171055	-0.255484412151883	0.077212160027982	0.0529152931925357	-2.64238566359575	0.00823242555968106	-0.219780675383273	0.0947572485475606	0.0809853602268612	0.479234244272587	-0.741064250571036	0.458654484232116	0.304704203732554	0.241304020181402	0.0143607210876245	0.0680341870476022	3.05470675864058	0.00225280672386392	0.651236450152933	0.126063629580026	5.64964776083009e-09	0.345710868789997	4.99925172803686	5.75532251958121e-07	-0.269199821096904	0.168994815549423	0.0314735453007049	0.204743237539559	-0.63380977908899	0.526204970439127	0.206625320472549	0.0923059672432159	0.101389535546303	0.490727775136478	1.65707767404269	0.0975037722637926	-0.403144770758989	-0.183051820082045	0.000956671736943268	0.169011581700631	-3.35931409264425	0.000781362041499707	-0.520181977308487	-0.357527635112798	1.0549980338971e-05	0.00586402589759425	-5.18959041757321	2.10757146981683e-07	0.46197921090056	0.220782915900697	0.000121645557718024	0.0958226362149022	3.97073683839017	7.16506889025596e-05	-0.435076813006628	0.0678794848968109	0.000327205402042545	0.612655968321645	-2.23563083147393	0.025375963270315	0.284912723230133	0.425568300126197	0.0224954293895685	0.000867379499979081	4.03631182922988	5.42980373059669e-05	0.455668740859187	-0.0668981157920892	0.000154567198962747	0.617814846405872	2.38387999445688	0.0171311878017059	0.248406266538098	-0.204090823064757	0.0477906764642975	0.124367177018864	0.317289508047423	0.751023937762947	-0.336320717796355	-0.369591849480159	0.00658407824265292	0.00429948762949543	-4.00121332097217	6.30185125044847e-05	-0.423164888958401	-0.368491731837473	0.000494329826431143	0.00442503611160778	-4.56017482387899	5.11110516521794e-06	0.0601829947542636	-0.285526763844052	0.636638959691067	0.0298089260388779	-1.21856675476554	0.223008673659301	-0.410589416928194	-0.159007004375469	0.000751961897482386	0.233181681238391	-3.27791317478725	0.00104577557324507	-0.0795655331360478	-0.182396295155915	0.531990145324472	0.170569314119499	-1.42001287687598	0.155603932264869	-0.0644237276504277	-0.276318765377081	0.613026676175342	0.0357604794694897	-1.86035120963072	0.0628358527738701	-0.381586245656736	-0.270351273328195	0.00186354207944008	0.0401204562540273	-3.70479831912726	0.000211558992907212	-0.469903626314258	-0.271834304456469	8.94474938872737e-05	0.0389979483113661	-4.31476346014189	1.59773886206175e-05	0.300592341156835	0.106277094383458	0.0158024805736463	0.427186434032153	2.29145438516129	0.0219371472006561	-0.37149364964655	-0.099585613696634	0.0025083287379454	0.45701966776144	-2.70099982039114	0.00691313758442729	-0.135693526273107	-0.2270439896319	0.285021381882135	0.08654028806296	-1.98290905979477	0.0473775885037003	0.364950125735179	0.0119600317362945	0.00302625161796367	0.928998282093765	2.19343165880234	0.0282762934411556	0.0982887855382791	0.188187170715154	0.439707992979979	0.157166141370501	1.5568256750112	0.119511879628391	0.163756860286934	-0.158971557853622	0.196016909074194	0.233287230367097	0.07164923046335	0.94288106047673	-0.440109693379653	0.00945479450363881	0.000273597237933583	0.94384374286899	-2.57999570306711	0.00988015445240928	-0.399123388654994	-0.0270496811501212	0.0010870636886484	0.8402633720638	-2.49613778684335	0.0125553821475399	0.135584330781479	-0.140786441350654	0.2854128114402	0.291828704444904	0.00962593554894744	0.992319733249567	-0.0724348490239421	0.319971635584575	0.569487969851168	0.0143439353366946	1.35073658806857	0.17677982744075	0.202336898545592	-0.0796402771401805	0.108840781584575	0.55233542223889	0.720016059280467	0.471515107876199	-0.0421689917254848	-0.257390311437739	0.740757627413086	0.0511098564842049	-1.6282400361791	0.103473998596032	-0.25374672145416	0.240401034039457	0.0430515452428522	0.0691033132069582	-0.146877447332558	0.883228753264579
Zfp947	2	blue	0.121934251029152	0.211138723549073	0.33713778766009	0.111615348670095	1.81659800518301	0.0692786891219792	0.156910828435561	0.0184347584611031	0.286844750701093	0.906596537386522	0.84226305995521	0.399640723176422	-0.0785857710099636	0.059821712065451	0.599539629246094	0.706674231229571	-0.105684614391096	0.915832587916716	-0.28124935755821	-0.130082380472737	0.0243663435474013	0.330426333587509	-2.30155041822719	0.0213605389937925	0.0857760743058401	0.00638839675534762	0.500357307757272	0.962039865116999	0.512562118591568	0.608257657308903	-0.327325409065704	0.0385249946464377	0.00828682715081903	0.774022500212055	-1.68813601190537	0.0913851229646012	-0.325810716173966	-0.163572453467405	0.0086085065781801	0.21986163436541	-2.75604173401602	0.00585055315408433	0.149009135318188	-0.149802028979529	0.239933660983962	0.261704932104441	0.0371829318243974	0.97033914763221	-0.425029861947313	-0.0516834573476653	0.000463866760216911	0.700016062125753	-2.80046187319169	0.00510295351732479	-0.435246720645726	0.0404779991369842	0.000325249502952171	0.762892784168897	-2.38222895625595	0.017208194656735	-0.380044652480654	0.0176488526825246	0.0019512530112528	0.895384600425836	-2.13432979323669	0.0328157941045903	-0.383826864402835	-0.0490378000071359	0.00190017978990672	0.717170378563172	-2.4915081081941	0.0127202063720641	-0.400923291506221	-0.0274594825174967	0.00112885712827405	0.839322816666476	-2.48978560258247	0.0127820175160876	0.568070940192897	0.386848811303215	9.78259778912457e-07	0.00270195005781379	5.7487745400025	8.98925906779175e-09	0.385612374412225	-0.23679610815482	0.00165089379447414	0.0735059776156619	0.986803982790473	0.323738741867448	0.586581001436232	-0.201672661569193	3.51546591573849e-07	0.128988024449561	2.66199098021133	0.00776799600021716	0.675294121566703	0.0918189999331277	9.32735830877975e-10	0.493028094720934	5.05509417988571	4.3017843155397e-07	-0.610018251406329	-0.270165072412429	8.74942320421672e-08	0.0402632570748743	-5.41323677803161	6.1895556101139e-08	0.0937768100199338	0.074856912631402	0.46108899135209	0.57652514880197	0.920513766033282	0.357304342627996	-0.184684227628431	-0.0746367049959968	0.144027978655485	0.577650349810252	-1.43589056978514	0.15103348229437	-0.553119464119746	-0.352324256688548	2.13896427651049e-06	0.00668014949666833	-5.41573936137203	6.10359580653686e-08	-0.474051668639262	-0.232462871714133	7.59202576712924e-05	0.0790903345102957	-4.12196016757466	3.75662167297641e-05	-0.553686449526887	-0.0386608487694932	2.07787455009019e-06	0.773246806340918	-3.67719043173523	0.000235816994912729	-0.359226675840647	-0.168224008547284	0.0035551030651008	0.206846301005714	-2.99216693766795	0.00277004743104731	-0.651535913131288	-0.0492070673165236	5.52982693404197e-09	0.713757489725497	-4.59210394174423	4.387997139249e-06	-0.533477448531444	-0.331253308121834	5.65261139497355e-06	0.0110856274192609	-5.13430579697372	2.83187334456509e-07	-0.195390534011236	0.326315317312533	0.121797785932238	0.0124232549872388	0.69016726801814	0.490089004698827	-0.676444313957449	0.267453049468468	8.52180619500276e-10	0.0423911183193923	-3.12915131240143	0.00175312005528318	-0.0294749283490252	0.0277925827604083	0.817157714069243	0.835936183020771	-0.0170545973008782	0.986393059743611	-0.0879608205499826	-0.279164809092882	0.489465679709992	0.033823939424324	-2.00849037192108	0.044591208156983	-0.00874907101319832	-0.218429173002784	0.945296590644458	0.0995061919121207	-1.22345925969673	0.221156282759031	0.550026303908571	-0.380090953943883	2.50293986317008e-06	0.00325056685098532	1.32573219516324	0.184928419275055	-0.410644931940964	0.078914288317959	0.000750597331342241	0.555975377993564	-2.01125320879044	0.0442987181244389	-0.238353472167392	-0.0104461336957112	0.0578700242572286	0.937966743829217	-1.4083986031516	0.159013072623439	-0.452197256748432	0.255323327801371	0.000175988277126453	0.0530702330688529	-1.33244931989384	0.182712584595621	0.0472512421135192	0.311147706515464	0.7108111749483	0.0174356860060325	1.96616812708993	0.0492791929007371	-0.132769166586113	-0.318287633165831	0.295626640964628	0.0148946856188595	-2.48844057790155	0.0128304676301708	0.518844189321256	0.542735043741189	1.12174119903835e-05	1.07585834778783e-05	6.41747448532838	1.38553571697265e-10	0.218729301754429	0.583128782913964	0.0824859330660202	1.56004570514018e-06	4.76827236045755	1.85812470926019e-06	-0.137515863585515	-0.114626555391434	0.278541191107112	0.391557945435551	-1.37976215992098	0.167659886993804	0.679931172037884	-0.0205830727471214	6.46451905965869e-10	0.878114529969753	4.50666805790079	6.58535310522115e-06	0.204959760437957	-0.0480807799457301	0.104234957297969	0.720037557014262	0.902946595076836	0.366554239384737	0.339066242452184	0.123722828603149	0.00612957280289512	0.354812353823643	2.62367853445278	0.00869858424607012	0.475920450751784	-0.265573025615372	7.04653949385057e-05	0.0439198297153577	1.44262320976088	0.149126641553611	-0.282414377526297	0.524304956118017	0.0237575915381711	2.39656999419035e-05	1.46467896140447	0.143008527535809	0.55952831900147	0.0520433905714332	1.53673938530879e-06	0.698026607405807	3.79527824702473	0.000147477962576259	-0.275265759433988	-0.201767273774361	0.0277046681153223	0.128804825399111	-2.65568994864065	0.00791463459498918	-0.632658848538335	-0.428669266423589	2.04216611154817e-08	0.000787233601144165	-6.57755679057174	4.78241223102321e-11	-0.474698829400029	-0.0341948397320569	7.39886388158313e-05	0.798857790433245	-3.05463970696479	0.00225331038981397	-0.0215183774519475	-0.327438703916459	0.8659746964123	0.0121073115609948	-1.91870932098812	0.0550211312281513	0.464313146190439	-0.033865159936622	0.000111200801473192	0.80075712116824	2.62018297915373	0.00878825984635093	-0.0857519464700751	-0.236593805963309	0.500478288385042	0.0737595112135803	-1.75473594466528	0.0793044846871038	0.50582329987226	0.194379693958244	2.01098748253923e-05	0.143710330907199	4.1436235796034	3.41860712418718e-05	-0.180788017807751	-0.0106686499434088	0.152829326551297	0.936648031662736	-1.07422713761779	0.28272089227516	0.0191855837409259	-0.419087090063518	0.880391124167019	0.00105909532747105	-2.25626701937434	0.0240539135550821	0.601940106166273	0.122578574264346	1.43099642047291e-07	0.359314488112503	4.52809227798026	5.95185906565717e-06	0.475527882518302	-0.0583705806174432	7.1580342034669e-05	0.663394399166986	2.57036919639201	0.0101590183252597	-0.694555748407786	-0.345945795181388	1.94491688968304e-10	0.00781475099583761	-6.67926590548424	2.40142097792577e-11	0.591008170862946	0.107708280617346	2.72610157443452e-07	0.420952181026948	4.35386154983906	1.33760201899156e-05	-0.227300193391859	-0.0263224455098191	0.0708737015949699	0.844503866095381	-1.42736810637237	0.153473818880335	-0.634337905170541	-0.0134872446691063	1.82465468453265e-08	0.919959826744459	-4.23963264488143	2.23885868475658e-05	-0.510644080704745	0.205007907340249	1.62464067134645e-05	0.122647973592624	-2.03760321524233	0.0415896302416129	-0.602073046829664	-0.0571364356490403	1.41961361509977e-07	0.670097618082679	-4.18001734213268	2.91486865617217e-05	0.616992846581018	0.341214995563029	5.65777185186556e-08	0.00876141992559632	5.89049580174662	3.85038653564147e-09	-0.0727353527383376	-0.317185350410237	0.567883212296436	0.0152649177434099	-2.14402503430041	0.0320308809492384	-0.237480806823817	-0.120198437196045	0.0588207336964474	0.368790521098427	-1.9870907471926	0.0469123414285282	-0.349851141921485	0.0527504939917247	0.00459989026109025	0.69412412711071	-1.75437154509729	0.0793668637829556	-0.636500207807146	0.0144378851322011	1.57673121363442e-08	0.914338684828719	-4.11204892532697	3.92163163855721e-05	-0.565900377272713	-0.275179718403173	1.09853490767328e-06	0.0365608792989297	-5.06619424782445	4.05847782236442e-07	-0.147790828329556	-0.0556101831503348	0.24384213477556	0.678422843895377	-1.12350063280925	0.261224931979345
Zfp994	2	blue	0.246816822135973	0.0416847779495216	0.0492810101684707	0.756039237680006	1.62389258689262	0.104398734972534	0.261979438418336	0.259503339176121	0.0720559983002305	0.0928679932948949	2.48884366160534	0.0128159308336718	-0.227647577752197	-0.358140052488474	0.123820724984574	0.0198692687667058	-2.77501897315415	0.00551984875077535	-0.17344137612199	0.0273921785372507	0.170500663828875	0.83826783126503	-0.830560451872925	0.406221984058205	-0.134896191703357	0.0453361586996514	0.287887716004144	0.735417722676923	-0.515615378183115	0.606123067546506	-0.511396451188063	-0.188228005110089	1.57097862389403e-05	0.157074471032138	-4.15169355561401	3.30023978983862e-05	-0.456522529395584	-0.261714286519774	0.000149679295032842	0.0471994800253614	-4.16225018331552	3.15126813872953e-05	0.122011494253206	-0.213397828287876	0.336829501589009	0.107747937223876	-0.464087260393368	0.642585228721555	-0.575991536183384	-0.245984667514527	6.36209642838326e-07	0.0627026286256372	-4.98379933487877	6.2347739230531e-07	-0.554371690470213	-0.255966290736912	2.00622442744249e-06	0.0524539898303732	-4.86326648642574	1.15464225860503e-06	-0.452698866178927	-0.165350723173488	0.000172733410207975	0.214820047330967	-3.60062914537667	0.000317448101106724	-0.590022153351736	-0.237423951892935	3.60184009062206e-07	0.0753508053423359	-5.01200191923123	5.38666666746205e-07	-0.583009522121498	-0.289649459563165	5.33828923968864e-07	0.0288565279471584	-5.24737014189443	1.54285726006034e-07	0.842109565362267	0.606902585872805	2.81638944106955e-18	4.41028458390793e-07	10.5645797888624	4.34912091333988e-26	0.32119634955343	-0.424002762928887	0.00965651610347404	0.000910574186355025	-0.540776439534823	0.588661684065483	0.604544466065897	-0.0701050498878552	1.22293363189544e-07	0.601025853839199	3.52741460588695	0.000419639097719813	0.774387886362561	0.281955767508336	6.10033344015154e-14	0.0320104002285424	7.27496719039119	3.46504657149443e-13	-0.66221815461356	-0.138118235980662	2.53362530735899e-09	0.3011619855075	-5.17169278372686	2.31982765362514e-07	0.0387488570897679	0.21105563959649	0.761131415865733	0.111759586789583	1.34969430193032	0.177114060857056	-0.349563396346281	-0.0532280825435355	0.00463585266891833	0.69149278154772	-2.31385792079959	0.0206755169621279	-0.779122416541895	-0.598912136620192	3.41333222449324e-14	6.82064058587922e-07	-9.46672601951974	2.88752209973498e-21	-0.632943367044804	-0.269505723761444	2.00365905636252e-08	0.0407722988299158	-5.61749222990025	1.93748884206472e-08	-0.597540431166975	-0.203561658429009	1.86012019254436e-07	0.125367456827928	-4.93033825397392	8.20873580406937e-07	-0.258667473558113	-0.0181871593755259	0.0390345532788673	0.892212407549734	-1.56992277642336	0.116433078049518	-0.628027894340812	0.0111205298348595	2.77637585934882e-08	0.933970551138156	-4.05101471087184	5.0996000878076e-05	-0.724874422395237	-0.579883279394314	1.26689169999504e-11	1.83949078426757e-06	-8.61481462698723	7.00548489127657e-18	-0.0693630399253617	0.530420632407835	0.586011964922073	1.84678122447889e-05	2.73903263059884	0.00616202572531639	-0.572632125382755	0.210621240403778	7.64626362598979e-07	0.112516057216659	-2.49557489326021	0.0125753205944645	-0.0728730612981663	-0.123053959941162	0.567148523651966	0.357439832181359	-1.06091767693544	0.288727315102882	-0.201920947072625	-0.515072316025254	0.109585412053354	3.51856671654707e-05	-4.15400189084265	3.26710472118224e-05	-0.308638795118177	-0.271702967515672	0.0130885611181992	0.0390962983517621	-3.25109089199671	0.00114963097946023	0.498088247213272	-0.645204094831548	2.81304881907847e-05	4.5689469279319e-08	-1.01455331976683	0.310318800588462	-0.372965397894798	0.207406510063829	0.00240335746960073	0.11823688002603	-1.06815388137348	0.285451104188709	-0.258260757034305	-0.161265373679097	0.0393543451940126	0.226524751703467	-2.33209935355577	0.019695465057926	-0.368952072306101	0.490382053256143	0.00269926916452107	9.32006003416053e-05	0.683334473016739	0.494395515660081	0.168639455312932	0.530556489926339	0.182831039503512	1.83601561310057e-05	4.07485203025049	4.60436140623738e-05	-0.365954611395218	-0.540722084886634	0.00294102759127851	1.17691729831764e-05	-5.33888457141723	9.35201587756521e-08	0.732119990760567	0.587473098174894	6.24861249191018e-12	1.24775638262183e-06	8.76169677590937	1.92333064856945e-18	0.519947979493237	0.770318940050439	1.06639885498288e-05	1.55307210696927e-12	8.61174208926008	7.19585895900131e-18	-0.248213556312032	0.0440089653177801	0.0479693774532887	0.74289259697217	-1.17844972085712	0.23861736566976	0.716860976717892	-0.160491596202623	2.69857247738249e-11	0.228790571594893	4.16078426741078	3.1715657458446e-05	0.246781640262318	-0.18888221153707	0.0493144236844048	0.155611195495065	0.391363310340891	0.69552870804334	0.477266154877178	0.0400331705589727	6.67638733418097e-05	0.7654236574909	3.10405737587798	0.00190886309202239	0.354303523972584	-0.163000467507892	0.00407399964014419	0.221500693274393	1.19177755440584	0.233348479061084	-0.0722898764815057	0.728126531034206	0.570262910163311	9.3686897325388e-11	4.49000537149656	7.12213775352869e-06	0.729250150306733	0.293438519772837	8.28965156395967e-12	0.0253794319383929	6.76175902528377	1.36326317072321e-11	-0.369844155785747	-0.205442907372209	0.00263082314738883	0.121838848355113	-3.26443845436592	0.00109681289052337	-0.717862744012319	-0.731431284798708	2.45865338673055e-11	6.98785619282216e-11	-9.95953704516624	2.29127168866396e-23	-0.576244139023525	-0.0168969270875284	6.27422641984691e-07	0.899818345265176	-3.74644509174489	0.000179358239733146	-0.279076527851682	-0.48405990864424	0.025536963592116	0.000118203614698418	-4.3915268033127	1.12557456661105e-05	0.41786065924495	-0.0863063178622521	0.000591180475513268	0.519455704134876	2.02036775566645	0.0433452554530143	-0.0978157949793714	-0.366282589356049	0.441922966949337	0.00468694775101857	-2.578949515962	0.00991012685183322	0.639805008326677	0.27340461028575	1.2585306598148e-08	0.0378377978677054	5.70397139941956	1.17047724984262e-08	-0.0532415221473693	-0.17654088091031	0.676068510774206	0.184950053797558	-1.2407739406207	0.214689270546125	-0.218438327267993	-0.698279580324286	0.0829050875615989	1.10538802342413e-09	-5.80764532764573	6.33575511108095e-09	0.575231613924108	0.0336695496142162	6.63346575327577e-07	0.801884601923215	3.82682358975124	0.000129807472975598	0.620756406642913	0.0831399912386383	4.45193645143459e-08	0.53495001816791	4.48445734856447	7.30997253287745e-06	-0.75683396609586	-0.456838279027897	4.67421854184794e-13	0.000312452514543078	-8.11553655509869	4.83643093030978e-16	0.654429150897662	0.127475897451051	4.48984947476054e-09	0.340290375879905	5.03782627727364	4.70848490950475e-07	-0.401349873437459	-0.102896198037825	0.00101301622579122	0.442119638790055	-2.91413990212183	0.00356670027138446	-0.58644592827739	-0.140998792169227	3.5426371120136e-07	0.291094124151837	-4.49392689906151	6.99216395552617e-06	-0.458506531957551	0.267202236867305	0.000138864091427873	0.0425924954719833	-1.30930408142255	0.190431367663411	-0.578569987869408	-0.208347931983911	5.51705629098308e-07	0.116539051540042	-4.79530788668403	1.62425167016762e-06	0.719146582748528	0.179671823820601	2.18082405068923e-11	0.177155688539751	6.00486691092822	1.91488912310262e-09	-0.00217235230460166	-0.241128846787083	0.986407649679758	0.0682405493107571	-1.31365823628341	0.188961241340929	-0.275863700797228	-0.235607687093628	0.0273546362110583	0.0750053317399535	-2.84737584659241	0.00440812847562211	-0.249299744231053	0.222872980799049	0.0469692686302438	0.0926415444739366	-0.218457185647976	0.827072913581035	-0.599305756282158	-0.0192424394328543	1.67511282288127e-07	0.885998649117688	-3.95507842009384	7.6509551550541e-05	-0.453528056445432	-0.145479952593851	0.000167473783594658	0.275874714114607	-3.49868585570235	0.000467557102334739	-0.0140132837065456	-0.129845746309115	0.912487015399552	0.331314352114267	-0.769007780267537	0.441888691820941
Gm7072	2	blue	0.20206212125238	0.0558807759957905	0.109332244918172	0.676944022251452	1.43673367936649	0.150793681307364	0.2398435922924	0.249366992199212	0.100600718300779	0.106828219986742	2.32647355564809	0.0199933016111624	0.157120543648968	-0.322112706910913	0.291550169854607	0.0374945792335969	-0.742191512056646	0.457971310514187	-0.126072077556525	0.0421826641696018	0.320872661622341	0.753217037900546	-0.482352198296153	0.629555772412329	-0.164070741921106	0.119697923434764	0.195149334247361	0.370802289657368	-0.285406092453778	0.775333040462614	-0.345408769705508	-0.121262051843779	0.00518348269264131	0.364537411804135	-2.650457794371	0.0080382769828528	-0.22870175544889	-0.229939762637916	0.0691057680368883	0.0824933981511281	-2.5351597450685	0.0112396058497554	0.186352230761222	-0.3336889863656	0.140378144380884	0.0104729907522991	-0.786180017001046	0.43176203141335	-0.408954031311519	-0.136543813200961	0.000793181759169544	0.30675898802367	-3.14544689794611	0.00165833296990453	-0.3751855238915	-0.191599913134741	0.00225242184065448	0.149640119416481	-3.22271290103556	0.00126982759228586	-0.27125958572048	-0.140153116162575	0.0301483694072656	0.294026743084319	-2.29561432212584	0.0216979431385612	-0.460725546552145	-0.1663198531934	0.00014484945694934	0.216272116198776	-3.63194299571191	0.000281295267549322	-0.400967357758826	-0.212577462829541	0.00112730253448152	0.112383012428107	-3.47806854880107	0.000505040752412318	0.840500665199708	0.700679642140508	3.76026588182345e-18	9.16596310601428e-10	11.4050698780897	3.94460411359086e-30	0.158555772540475	-0.502502850796019	0.210795985049015	5.83174391146259e-05	-2.03403027114297	0.0419485434596064	0.454570343389641	-0.132504359786966	0.000161070964325895	0.321423660376837	2.02539335944247	0.0428269887883865	0.65643433856365	0.322740364430625	3.8810662284263e-09	0.0134763992704637	6.15025239613238	7.73597402658657e-10	-0.623593689275873	-0.211502698304978	3.70815394756374e-08	0.110985152941624	-5.20559674531591	1.93374168000992e-07	0.218847915721295	0.138590235806935	0.0823155488850968	0.299497023961154	1.97662619310522	0.0480838991547529	-0.451645798537931	-0.0396515099435775	0.000179631450348664	0.767597078560598	-2.92012394771831	0.00349892193255318	-0.818188070836277	-0.643490043696742	1.53089640574979e-16	5.09114132167073e-08	-10.453508207029	1.41203333044488e-25	-0.455220334768773	-0.388614786329341	0.000157192587460395	0.00257289205748102	-4.90565275714006	9.31171365235641e-07	-0.54152858130497	-0.164260343985998	3.82359247261635e-06	0.217901683467068	-4.25295452884571	2.10968427200575e-05	-0.331366289341331	-0.0557278802743421	0.0074794448519071	0.677779466832524	-2.2125181631823	0.0269308826188008	-0.480944802873723	0.00947113490727845	5.75413136694045e-05	0.943746846374752	-2.86857451372869	0.0041232606282334	-0.591407850876639	-0.653269638050029	2.66373020726618e-07	2.72057022658615e-08	-7.91768962849502	2.41964437521709e-15	0.156396330576063	0.608074326565887	0.217157445806216	4.13295421499653e-07	4.61304490768761	3.96812525431122e-06	-0.535508113212432	0.24332478218613	5.12671496913133e-06	0.0656895535870187	-2.01470430686116	0.0439356406778539	0.117000706921651	-0.106606404531782	0.35719386429633	0.425747340973247	0.088169768267202	0.929741745142373	-0.37073367501461	-0.55445170574647	0.0025641190060973	6.30575802629033e-06	-5.47344076275888	4.41380469927129e-08	-0.229501774197421	-0.430467247101286	0.0681125756234704	0.000743887126456666	-3.73756171454803	0.000185813489678117	0.340432020745672	-0.614848323155471	0.0059139205503668	2.8245217391247e-07	-1.81808768034609	0.0690507326450618	-0.170115586866192	0.188282412725334	0.178973909885103	0.156952391048561	0.0518645543192505	0.958636617800734	-0.262996180383663	-0.13666333392564	0.0357624559432306	0.306331761007669	-2.2272430277208	0.0259310358740459	-0.304350970271552	0.584911638725001	0.0144799667599446	1.42395659828875e-06	1.79476607716283	0.0726909777148496	0.217080895771289	0.619326053169273	0.0848827890017512	2.18532748648263e-07	5.05877366109664	4.21961354997905e-07	-0.4813090389147	-0.618908862159324	5.66953080873432e-05	2.23857671961148e-07	-6.74832890467663	1.49557620216946e-11	0.686379025553605	0.601494654176122	3.83953560551526e-10	5.9318233082993e-07	8.36308310271701	6.11001442539424e-17	0.680460244789552	0.830137370234141	6.19706288692914e-10	7.86544617321195e-16	10.910445279779	1.02751809456292e-27	-0.0273515382256758	-0.0166908655989468	0.830126142146119	0.901033928105489	-0.240652874448762	0.809824166323146	0.572485543220512	-0.140382523877401	7.7074936336985e-07	0.293229309066903	2.87802412738457	0.00400174531528287	0.144751207586828	-0.133237678478598	0.253783065513787	0.318728897072293	0.102396909779747	0.918441636419452	0.348331082734145	0.00820692431265202	0.00479269154140913	0.951245737829693	2.06755034857124	0.038682325093775	0.14331246596528	-0.212321575032636	0.258583049585856	0.109577321099743	-0.337393573574186	0.735820228495323	0.13630047263102	0.774831885707434	0.28285213894734	9.51571147653162e-13	6.22609587364027	4.7820150363826e-10	0.563396243899583	0.256943223670466	1.25449469623033e-06	0.0515288068443948	4.94187202521209	7.73760009143127e-07	-0.344872010805749	-0.350312109528979	0.00525823782733252	0.00702141779817293	-3.93786241138609	8.22107090647396e-05	-0.559241384638886	-0.694922444414124	1.55988947689028e-06	1.4320698371317e-09	-8.05432009391437	7.99218141098686e-16	-0.500917899882593	0.00369010269233837	2.49035331169897e-05	0.978067880953016	-3.04569927414254	0.00232139890974732	-0.432400824108524	-0.557022604349017	0.000359460121000296	5.59299372785969e-06	-5.9027576904954	3.57475126173724e-09	0.26814479443818	-0.145137398652764	0.0321709697539735	0.277019130826282	0.756920264983474	0.449097633667815	-0.264967499261736	-0.387810482853387	0.0343497955324436	0.00263097476292913	-3.67672394817852	0.000236248457034044	0.526099702935116	0.274534908887432	8.01755724746813e-06	0.0370205264827913	4.74662014992628	2.06843875363252e-06	-0.21340971770887	-0.0903080877469891	0.0904182571939263	0.50020090985105	-1.68593410767578	0.0918084915659904	-0.236599378996005	-0.665112645600293	0.0597937912127752	1.23483508894353e-08	-5.5861691626238	2.32133130652968e-08	0.468968685058604	-0.0482418851447368	9.27882059358939e-05	0.719138111630488	2.57711545787205	0.00996286663202469	0.51405915539227	0.123979453044201	1.39401422876522e-05	0.353807427985036	3.82320824622327	0.000131726435797111	-0.660339769911193	-0.512461624290688	2.91295026608041e-09	3.91430187939371e-05	-7.41287332526875	1.23591927880478e-13	0.540735779682618	0.153019791619375	3.97543599004661e-06	0.251479025608106	4.18569692936134	2.8429246636673e-05	-0.313542854822491	-0.13797234634585	0.0116400104923061	0.30167781670394	-2.54133830885701	0.0110429010021265	-0.433607823882121	-0.163764776876414	0.000344568789750497	0.219312427621361	-3.45972332565417	0.000540730674187823	-0.441730491929897	0.183077803336276	0.00025812428142653	0.168950052015412	-1.66142616382855	0.0966278866964568	-0.545513062690747	-0.114211189851171	3.13915972454785e-06	0.393287760478578	-4.01430775796479	5.96205134522609e-05	0.553480941235942	0.154073753047454	2.09982567878348e-06	0.248189365297437	4.29269100910458	1.7652058069036e-05	-0.115077317390887	-0.209597168166293	0.365207423169443	0.114314932812307	-1.76934140706951	0.0768369172961618	-0.283698402169023	-0.32630094858196	0.0231016150005912	0.012427341648783	-3.4162557500411	0.00063488589805146	-0.256627673958732	0.137061179547785	0.0406603270028011	0.304912426495255	-0.731657119314745	0.464377875313943	-0.528253921766532	0.0609205556414488	7.24582611032496e-06	0.649627518569887	-2.94952624158993	0.00318261543994754	-0.438682036199416	-0.222136158710131	0.000287923750043984	0.0937534401331458	-3.81553771455906	0.000135886698347316	-0.123637466191443	-0.077052376509877	0.330381148896518	0.565362322049071	-1.10045703476524	0.271133039909777
Zfp944	2	blue	0.0940369687084974	-0.00730078627805272	0.459840979619882	0.956623281073701	0.486494425718514	0.626616656589824	0.29249891230571	0.124300475763768	0.0436503360467564	0.427101501561238	2.01068870215135	0.0443583481206998	0.0105465610088356	-0.557019263559234	0.943908307975288	0.000127430476958989	-2.76071391313079	0.00576751738970235	-0.192580100328674	-0.118267787424569	0.127362304762258	0.376587012897889	-1.71455591209061	0.0864266777553205	0.0139075748202539	0.24898000251901	0.91314460781619	0.0594708402782234	1.42320107890015	0.154677872949503	-0.415825729300207	-0.277181568068265	0.000632695881502197	0.0351639187809631	-3.97058596116873	7.16960817418427e-05	-0.315200683067466	-0.158341104860698	0.0111827649297906	0.235170038653935	-2.66178551598282	0.00777273893493844	0.00268566983938895	-0.360087316018978	0.983196254604537	0.00549565737929768	-1.97987036906967	0.0477180966983844	-0.451903037089139	-0.114085385562937	0.000177923500148604	0.393812567345553	-3.31832017815748	0.000905606120549519	-0.408409210439957	-0.231987879354953	0.000807361537076853	0.0797223501245325	-3.66506804548854	0.00024727283012322	-0.380853898680774	-0.0757867181518677	0.00190475948763241	0.571785220973194	-2.63479272082081	0.00841886771271269	-0.440291180092712	-0.184222423069386	0.00030495320918324	0.170122989662808	-3.58720176143185	0.000334245692361739	-0.425663990378172	-0.16419625003876	0.00050524445922268	0.222277531380608	-3.37946887714164	0.000726260297939599	0.710873797368112	0.31605955943725	4.66933954988711e-11	0.0156511536966759	6.68116806457237	2.37045183352735e-11	0.391708402496214	-0.0729950852691204	0.00137020047788115	0.586070098473963	1.91709076787577	0.0552264013004843	0.620154762965348	0.0619202309557601	4.62681592202841e-08	0.644261722558666	4.366128235896	1.26468249464642e-05	0.745197840921708	0.136425477667166	1.64408239343786e-12	0.307182356710345	6.08299246803101	1.17959891198955e-09	-0.577417860402382	0.0215066378938742	5.88069243630232e-07	0.872689930529365	-3.55300017232172	0.000380864215448876	-0.0584938506277919	-0.0914274650145265	0.646147041706234	0.494881682088568	-0.811195648403603	0.417253324234036	-0.301832846760779	0.0340962054252569	0.015354981500382	0.799425915423025	-1.55406302266014	0.120169384406814	-0.656850675136566	-0.28936948034797	3.76489369164656e-09	0.0275828511324197	-5.95946744717372	2.5306126488226e-09	-0.597779913163874	-0.349524118032246	1.83393934335527e-07	0.00715915759880164	-5.77088373394951	7.88568713596377e-09	-0.602846457552548	-0.224508511049086	1.35506681899989e-07	0.0902102778868584	-5.09268315544283	3.53031398072016e-07	-0.222733095534335	-0.0544192891786521	0.0768869062307687	0.684945484680261	-1.5495104522841	0.121259060854597	-0.605290948225953	-0.140543594582749	1.16877779935291e-07	0.292670262884718	-4.65418221241978	3.25269070608108e-06	-0.622365899965789	-0.303039621855587	4.01430554089441e-08	0.0207609043768338	-5.71362347524226	1.10595559331789e-08	-0.156558923333515	0.165366357481889	0.216673829153237	0.214776084970721	0.00423460203689529	0.996621286511386	-0.622650890053429	0.157481890605173	3.9411836858469e-08	0.237752839315065	-3.22038857577436	0.00128016946787332	-0.172471492821636	-0.23664700790852	0.172940795046226	0.0736927689904984	-2.24638795688835	0.024679169050201	-0.147336151094205	-0.268114267189173	0.245311910337478	0.0418639800611509	-2.28061597294515	0.0225711812771743	-0.301701607463773	-0.310400601408867	0.0154018041171511	0.0177217704751881	-3.43226157963153	0.000598569923497253	0.53214729023664	-0.449050269211692	6.02393886759941e-06	0.000406646164120594	0.743946787980271	0.456908667966861	-0.413507238143644	-0.114440411271977	0.00068320755779741	0.392332597691283	-3.05712108161439	0.00223473985315366	-0.261830309823154	-0.162266986918365	0.0366204413436862	0.223614963641645	-2.35885773191224	0.018331281989248	-0.384183641801332	0.21102185400037	0.00172372325855464	0.1118182812637	-1.12105894202759	0.262262773913415	0.0925437194402312	0.261184270234579	0.467029317822251	0.0476652147637514	1.93157664549707	0.0534117807348675	-0.214737738264049	-0.19044793649216	0.0883840311368739	0.152150021350067	-2.23472426109548	0.0254354568330416	0.597303511828104	0.483644927179034	1.88636720825359e-07	0.00012004257221236	6.62837195287319	3.39409357945721e-11	0.374712720686724	0.522351820033693	0.00228383615084549	2.6018136089111e-05	5.25990023978997	1.44133576704361e-07	-0.241075652596932	0.0213314192308233	0.0549841686659481	0.873718645100198	-1.25630896944162	0.209003971192784	0.65410610765657	-0.132745603231079	4.59602595577425e-09	0.320535557813559	3.64985881027727	0.00026238449080523	0.0797771037520038	-0.134709737110872	0.530896501885292	0.313363028278157	-0.27205021113207	0.785583411844342	0.380606319206756	0.215682860253321	0.00191887715462054	0.103941987177047	3.39087912105046	0.000696688217047083	0.469928661534141	0.0355584470228781	8.93595814451205e-05	0.79101426919334	3.02767862931798	0.00246440015056262	-0.14180545622817	0.495783871212285	0.263676217175235	7.57909911767938e-05	2.08209538261291	0.037333758225187	0.604900071628559	0.155673736302605	1.19684644880457e-07	0.243251647454746	4.73260733712762	2.21654023138246e-06	-0.345003650090391	-0.322921740877854	0.00523981686477796	0.0134211769487531	-3.77521914833173	0.000159867053991821	-0.649573832598295	-0.617612430715029	6.36096162973573e-09	2.41193467567066e-07	-8.12846639488211	4.34755611125108e-16	-0.543887488445584	0.000382039496592161	3.40323982643304e-06	0.997729073611075	-3.39241982879814	0.000692782021978013	-0.13775893970959	-0.179283897186811	0.277684271007033	0.178108282215834	-1.7309635539162	0.0834582650612603	0.466046083686184	0.133042871565452	0.000103986491890936	0.319443356003237	3.51995720912235	0.000431616426408016	-0.138957660714408	-0.231919968485915	0.273484034559972	0.0798130364149431	-2.02866792810933	0.0424921246623746	0.565519619609741	0.353868504214671	1.12101376396924e-06	0.00642816501558368	5.5255528656376	3.28449655324124e-08	-0.0245878015395866	-0.0294999277412225	0.847072780613261	0.82600987933945	-0.293070933220915	0.769467933709449	-0.0981137683061761	-0.519049006732644	0.440526858156165	2.98624336568355e-05	-3.59084821730622	0.000329603549774433	0.639262680109173	0.209227362768289	1.30619730379887e-08	0.11496991382551	5.33810544958448	9.39228309800097e-08	0.599595997129946	0.120404206836353	1.64640841551601e-07	0.367965369164741	4.49599187018087	6.92463821115437e-06	-0.700802895869569	-0.407682185672725	1.13913267799667e-10	0.00149086028167494	-7.12801170162678	1.01829122152968e-12	0.590781129816172	0.122240312299727	2.76214193819503e-07	0.360652057577854	4.42984714808963	9.42999018710494e-06	-0.112127509583664	0.0134236204135699	0.377708230277416	0.920336179337954	-0.555900429678023	0.578278924492451	-0.568256879590667	-0.0164997193271427	9.68553128592671e-07	0.902161726168815	-3.67821587868927	0.000234871131593795	-0.481742850026528	0.235142280742819	5.57026982621891e-05	0.075599084132453	-1.65649522090675	0.0976215720827836	-0.538399480849513	-0.0616697350697678	4.45632243513196e-06	0.645604590327658	-3.67797204982106	0.000235095714059864	0.653993556091292	0.167436839218222	4.6335752187188e-09	0.209009704674783	5.2497716754598	1.52287849614903e-07	0.0819071749801751	-0.196363564047845	0.519948192142221	0.139586825587991	-0.595667150965305	0.551397606991491	-0.20710081910682	-0.275715887787486	0.100588374953438	0.0361822865459581	-2.66771624137423	0.00763687270801827	-0.226866819062376	0.191810898216138	0.0714276244074584	0.149183779020011	-0.257809067404305	0.796554266217072	-0.557877705999056	-0.0867849195726929	1.67445052298055e-06	0.517133449535166	-3.96666144753397	7.28864095848007e-05	-0.46100885655263	0.157834866195817	0.000126247712520041	0.236689444763314	-1.93381644227027	0.0531357004617024	-0.0247609347973777	-0.162625363522503	0.84600905265074	0.222580189180158	-1.0061326443357	0.314351767375681
Zfp758	2	blue	0.241045757037192	0.0461380582240929	0.0550152137917557	0.730913086218201	1.6133377474083	0.106671149899929	0.063249975700042	0.213199304584903	0.669316896582059	0.169849767640645	1.28408049056621	0.199113793549772	-0.0591972945640429	-0.459335589610107	0.692654745162707	0.00221335864485623	-2.50140245063126	0.0123702516044238	-0.0771192774924892	-0.071891968718079	0.54471553653916	0.59175882821492	-0.811310217968305	0.417187543619905	-0.208751397935412	0.145758510521464	0.097845486962874	0.274946413994815	-0.402802830415117	0.687093278778441	-0.214415888623105	-0.219035182440518	0.0888736962435874	0.0985474600201116	-2.39074698779246	0.0168141355265375	-0.207723893585522	-0.38444627253593	0.0995460266377719	0.00288675751157568	-3.31810649718556	0.000906299223250235	0.0693023794045943	-0.443638737417657	0.586340445716317	0.000486564948321878	-2.13625633085569	0.0326585262143679	-0.287329608207259	-0.231774236424629	0.0213289922749791	0.0800079182936176	-2.89525815887749	0.00378846824313984	-0.144022910794042	-0.268185095961301	0.256205219829559	0.0418078351709942	-2.2621724521559	0.0236867506177989	-0.119381404516929	-0.233126486945758	0.347425916603465	0.0782139871979793	-1.92456787818857	0.0542834412258924	-0.214305679565644	-0.155183276668005	0.0916815569261812	0.249053884856444	-2.02259340093354	0.0431150851275421	-0.234952497468958	-0.269885423397901	0.0638001968001765	0.042326758386376	-2.77350545446856	0.00554559107116592	0.7341737989524	0.664006064616672	5.09294998946941e-12	1.33141098696971e-08	9.45392568273024	3.26355948837888e-21	-0.0311776042472206	-0.48428173227925	0.806793750029821	0.00011723125136464	-2.97053735020122	0.00297279253698649	0.264005998801556	0.0146682818600252	0.0350328910548024	0.912976964595926	1.58320017791552	0.11337584593891	0.510674208046536	0.424656481009025	1.6224595267223e-05	0.000892307083451003	5.53717476508151	3.07389787594682e-08	-0.495507565845189	-0.0288850090966658	3.14073657155493e-05	0.829581913082883	-3.17804357559144	0.00148272464712258	0.100347945405106	0.178995826805436	0.430137889815243	0.178818064570618	1.51807187634727	0.128996280059504	-0.0934348558530575	0.00777139874427724	0.46273219061796	0.953830141696231	-0.480621897630476	0.630785249382502	-0.642236142914611	-0.667394954420327	1.06438352282742e-08	1.05614828930381e-08	-8.50758729881072	1.77590012898551e-17	-0.441093985132688	-0.356666195091217	0.000264102662619304	0.00599277611269768	-4.61088078441619	4.00966446587888e-06	-0.399160828320493	-0.10142309023635	0.00108577921654959	0.448716036923328	-2.89174956545388	0.00383103189433766	-0.0810097579784081	0.0200581063159956	0.524546921513323	0.881200442976322	-0.345882056510831	0.729431354155196	-0.337004629043409	-0.0674389581623507	0.00646818025063679	0.614969447194209	-2.31006383892682	0.0208846200614128	-0.593493399815867	-0.645186861212907	2.35949300153777e-07	4.57393636445318e-08	-7.86164647517453	3.79116758943109e-15	0.169784151316518	0.591018232249894	0.179834767329562	1.03732740956558e-06	4.54870646136769	5.39766712316043e-06	-0.441289067701229	-7.35566051599485e-05	0.000262257033570012	0.99956276288573	-2.63856566987345	0.00832575732025774	0.0538060396483816	-0.0559778782668414	0.672827478110111	0.676413641897991	0.00335189315162349	0.997325581212793	-0.381322545711529	-0.586918992389451	0.00187829044677475	1.28404826654725e-06	-5.79698176197237	6.75190307154744e-09	-0.343142298894148	-0.347567643415984	0.00550564031843644	0.00751139388524869	-3.91040336289763	9.21421196535476e-05	0.171017034687633	-0.486143466281206	0.17664765756322	0.000109354885040917	-1.84814470005579	0.064581412783465	-0.103058216959272	0.184943434988897	0.417723406456169	0.164574760642399	0.414172729201271	0.678747612191904	-0.238091674697031	-0.0278405352610338	0.0581539174173967	0.835657037909868	-1.49893186978182	0.133891307569256	-0.148199323122685	0.570232451346648	0.242526803109564	2.97168347097223e-06	2.59693052785191	0.00940609462680414	0.468807663770725	0.556293764012117	9.33750325749791e-05	5.78704091769321e-06	6.1515893504395	7.67102890385009e-10	-0.550933160995135	-0.589607833507605	2.39063054122006e-06	1.11671561049305e-06	-7.03314551813152	2.01928571124784e-12	0.426136565751451	0.424085831853156	0.000446607337029304	0.000908234413277137	4.92952896578716	8.24281141941238e-07	0.558189808680416	0.717086822270259	1.64755592599461e-06	2.42098229661999e-10	8.27974038586742	1.23444105036071e-16	-0.115415973365928	0.183571843767727	0.363788568819294	0.16778324785186	0.337022916782188	0.736099624595106	0.406029419252381	-0.0380727333889219	0.000872027569535734	0.776606379840167	2.19729853304014	0.0279991323637453	0.299243193941571	-0.0467395071085128	0.0163018276141008	0.727540378217344	1.47120035730968	0.141236940596249	0.0841606691875841	-0.144771035386554	0.508490482749753	0.278246568764744	-0.301778637501481	0.76282081689238	0.209687085159932	0.0212402242832312	0.0963166843463195	0.874254135960641	1.29747494740381	0.194467819636914	0.204812992135917	0.57977966223614	0.104488631184242	1.84913913397635e-06	4.66037604762305	3.1563219245708e-06	0.357784415208574	0.122259327949565	0.00370067504162858	0.360576784570427	2.73444030541261	0.00624864244403149	-0.362375254079573	-0.238053018072772	0.00325483033572016	0.0719462646856216	-3.3979169751715	0.00067901023526158	-0.461135558470885	-0.587752074290159	0.000125637844133241	1.22984975898242e-06	-6.34459905264599	2.23005467466061e-10	-0.236907511010125	-0.110173270833394	0.0594521570210172	0.410337395285209	-1.9299465105333	0.0536134657005264	-0.312988582553861	-0.527106294423878	0.0117964512705098	2.12824185227253e-05	-4.90465558128056	9.35914144530436e-07	0.126928027180163	-0.162461881327346	0.317571582453191	0.223051812255624	-0.156815228659231	0.875390470609554	-0.116829748677775	-0.49465234470844	0.357901733593222	7.91686124511981e-05	-3.52252329064721	0.00042745948052447	0.271617584207654	0.288948791744451	0.0299228867458756	0.0278195453073119	3.1250245847497	0.00177790200101047	-0.114135225544788	-0.0172207652979319	0.369172170635215	0.89790844558835	-0.729391971751769	0.465761927271219	-0.260586049916622	-0.554440896526662	0.0375549158828224	6.3089256654252e-06	-4.79110457296885	1.65865645316841e-06	0.287937606449255	0.0434056858544292	0.0210437849045043	0.746298181945438	1.87964316202688	0.0601567266616952	0.330604368816421	0.159650775998189	0.00762619079763763	0.231270453512045	2.76464576125513	0.00569846414750341	-0.511896508565275	-0.533819142625547	1.53622911928497e-05	1.59429971833744e-05	-6.29837418278405	3.00783721784705e-10	0.297989256899784	0.268650265196905	0.0167780014047874	0.0414406414722056	3.16836271427224	0.0015330013153896	-0.251145108286116	-0.0129635407551126	0.0453094137331221	0.923058171497308	-1.497481624751	0.134267983356083	-0.509071488145205	-0.369124809746477	1.74235134914057e-05	0.00435239848844284	-5.1761423835648	2.26520612273148e-07	-0.375480651506621	0.22213321796199	0.00223300907559041	0.0937578986154157	-1.00274230844531	0.315985210819602	-0.420176404257618	-0.0698316842758179	0.000546955651804272	0.602449142444095	-2.86395328858915	0.00418389705552596	0.383863762039648	0.153151703047587	0.00174041872694856	0.251065686950181	3.06945389643927	0.0021445050210007	0.135063406086415	-0.105513064144938	0.287285031709356	0.430535862927166	0.196216086503998	0.844441037582809	-0.275203560289945	-0.339107467674618	0.0277412945754718	0.00921427466372327	-3.44115384829978	0.000579239082506875	-0.084551145641489	0.201907679252305	0.506518350766006	0.128533318759182	0.611391630549235	0.540940342097762	-0.342198249580315	-0.160027721243976	0.00564494516709909	0.230156418535787	-2.83948330541301	0.00451866594996094	-0.342222889184295	-0.294750898215481	0.00564127027253624	0.0247011673502849	-3.59286353347479	0.000327063896117522	0.175583268554729	0.0239907400387668	0.165201201096912	0.858128999026074	1.11481408577636	0.264930099063382
Zfp946	2	blue	0.0906503246104116	-0.0321814942041942	0.476230650373207	0.810474609383773	0.335761727792844	0.737050553107433	0.243223512380047	0.150998256957556	0.0957526678480007	0.333773283018654	1.87925523376026	0.0602096510607432	-0.244846809719456	-0.252876360491113	0.0971681320969466	0.106148012575263	-2.34146398818886	0.019208278922899	-0.325258188492988	-0.121103665555067	0.00872852964732778	0.365168859078729	-2.52319184546827	0.0116294936724946	0.0799984859857432	0.215181621100014	0.529753333369459	0.104767822412374	1.60307977671344	0.108917042245224	-0.562632322490774	-0.109127812812047	1.30606066477208e-06	0.414820338415253	-4.12462321433352	3.71342158543358e-05	-0.408935111390472	-0.0927479642641151	0.000793670375162139	0.48864475373762	-2.91044791536502	0.00360911115420492	0.118228657549808	-0.3800349552942	0.352134726119886	0.00325549777264339	-1.45577048495168	0.145456077486771	-0.520919408252773	-0.0782942249930871	1.01980710202055e-05	0.55909323433928	-3.63108855573231	0.000282228316011816	-0.568067820185616	-0.13722372349468	9.78423429817088e-07	0.30433376643909	-4.32007481454223	1.55976311533198e-05	-0.463682434536691	-0.0293335981051706	0.000113938804329816	0.826975737998685	-2.95023734671435	0.00317529897132405	-0.612431776537807	-0.152657220042412	9.602998614712e-08	0.256936132212827	-4.7434338744986	2.10125554414841e-06	-0.554967527630821	-0.153281641299343	2.35687796855326e-06	0.254972218262152	-4.26481102635073	2.00071463686405e-05	0.788555261905044	0.449490965464803	1.02754560696926e-14	0.000400694937930318	8.50556087842511	1.80719758933497e-17	0.610442877965192	-0.245749615984445	8.52281389497713e-08	0.0629620989334369	2.62348164652445	0.00870361342676133	0.809771904906924	-0.165051354939384	5.44489011878339e-16	0.21566306314799	5.38990850591883	7.04935640798111e-08	0.902312991123773	0.0869020477521047	2.45347986109258e-24	0.516565922027701	8.72651071511009	2.62650476059962e-18	-0.798002712808031	-0.240176603498044	2.90008467275489e-15	0.0693711090301424	-7.38227498434599	1.55607381330462e-13	-0.14118043664057	-0.0523727751461411	0.265808238286352	0.696207770927919	-1.06872979711449	0.285191440825703	-0.281043308552882	0.0685001458667488	0.0244753701366821	0.609402860706509	-1.24501381119604	0.21312667350641	-0.719850282658765	-0.373672831786974	2.04152349115788e-11	0.00386076491165898	-7.12971783420963	1.00574890150646e-12	-0.792038871363419	-0.410502452810674	6.49410323827311e-15	0.00137149746372131	-8.30404350494368	1.00626769315701e-16	-0.817865904810426	-0.126483424629708	1.60900942919713e-16	0.344094071179842	-7.0777001278412	1.4656644638765e-12	-0.336630482741632	-0.287136686812809	0.00653136062453141	0.0288586636099967	-3.51365486492329	0.00044198668593027	-0.853467102288812	-0.159532143745287	3.32530399222273e-19	0.231621832434992	-7.91571490587222	2.45836357571153e-15	-0.775989141309388	-0.410410624201665	5.02055023182371e-14	0.00137524471591231	-8.07145089868279	6.94676587757838e-16	-0.373245534790568	0.311122396842371	0.00238382724191545	0.0174453128249963	-0.480874145942369	0.630605948862264	-0.740824914581139	0.333819618113359	2.59215406811117e-12	0.0104409781499778	-3.46542090242449	0.00052940222799686	-0.299171324056291	-0.0990127947138933	0.0163288033168353	0.459625323464109	-2.24391213075524	0.0248380554897216	-0.058847624832742	-0.369798742443	0.644150929708724	0.00427623065203302	-2.38213680299497	0.0172125017535498	-0.325695037625192	-0.3721071917649	0.00863351510621028	0.00402416540818645	-3.95020366020688	7.80847222681793e-05	0.74870985136779	-0.413846090428994	1.13291837033961e-12	0.00124113956400383	3.07125337305966	0.00213162180732814	-0.659227831527851	-0.0539909363223124	3.16227463631789e-09	0.687297244911666	-4.69256023635763	2.69807056279389e-06	-0.355458693093514	-0.0884783537601607	0.00394656984777082	0.508958834128198	-2.53882723493813	0.0111224732695117	-0.601649996306379	0.274943854495549	1.45613610802177e-07	0.0367284611858315	-2.38037273004478	0.017295134224338	0.0238950451742965	0.429875282913091	0.851331766639978	0.000757914293533116	2.56580221462651	0.0102937505428112	-0.112745855608127	-0.342955053545933	0.375066699713629	0.00840223054643427	-2.52180497030251	0.0116754420427997	0.823176090267573	0.646249878121027	6.99496667214277e-17	4.27559315966027e-08	10.5635785385667	4.39577641761243e-26	0.351546059294594	0.725929796722016	0.00439301795299766	1.13580429873257e-10	6.9130652024793	4.74291809009524e-12	-0.416254852772093	-0.155869948464658	0.000623727283024921	0.242650772981433	-3.29893839654113	0.000970512068271156	0.840254261295988	-0.0676860349776177	3.92934769123627e-18	0.613671433023545	6.445309237042	1.15364948928628e-10	0.0569838650384562	-0.0718224882829865	0.654694713155767	0.59211796057556	-0.0630875898908499	0.949696756446068	0.665670011708123	0.207974725821398	1.95555604771084e-09	0.117209875544554	5.58729954861038	2.30627721562584e-08	0.606157549962574	-0.207274483385578	1.10874655337762e-07	0.118476487815084	2.80024300693498	0.00510641495013393	-0.31934527225484	0.695190808201901	0.0101071262187817	1.40291451274884e-09	2.69727836797808	0.0069908803620259	0.852183622571332	0.207518145062586	4.27111676610509e-19	0.118034568612533	8.15233661611887	3.56959037919055e-16	-0.443381289121571	-0.380863169022634	0.00024319131168272	0.0031832417869283	-4.77491619157444	1.7978210946559e-06	-0.882394490993902	-0.519485524083452	5.69782044961699e-22	2.93258663985995e-05	-10.7655785557569	5.00462164408794e-27	-0.678030709513786	0.0468452752863072	7.51865157054267e-10	0.726947796933001	-4.34790336176823	1.37445136907423e-05	-0.0346150355610246	-0.31308023335373	0.78597283712728	0.0167138860180256	-1.90702333681515	0.0565175655673781	0.712215533735398	0.113632334060943	4.13442077726496e-11	0.395705937745623	5.56847916268624	2.56972352192601e-08	-0.108951527286434	-0.147611563801662	0.391451180655004	0.268823918994273	-1.39586933769668	0.162753845623033	0.792669178038109	0.213289974322752	5.97114341275852e-15	0.107930196560838	7.15146028950231	8.58595599787404e-13	-0.0287508300312387	-0.00542037996812368	0.821574785207132	0.967788550529795	-0.188804211782967	0.850246270689468	-0.0379133581478723	-0.434469450924574	0.766133753515231	0.00065504194422261	-2.67382221752215	0.00749921953218184	0.832594959604202	0.0116324821965471	1.48761402617038e-17	0.930938008390191	6.72358654347165	1.77305091603612e-11	0.76369632164981	0.0369547604249606	2.15313141151586e-13	0.783003907884556	5.79137578094704	6.98121825092836e-09	-0.906402646583714	-0.493867165201586	6.93480459209777e-25	8.1593125411701e-05	-11.25410166032	2.21067128702934e-29	0.771528118140421	-0.0454591648977648	8.60488465353533e-14	0.734726161130789	5.46119155340031	4.72949397148598e-08	-0.167803092294925	-0.189187324287271	0.185042950920619	0.154932196524896	-1.9565004858038	0.0504062252762586	-0.682949434081587	0.0298618477739541	5.07386299240165e-10	0.823909134649359	-4.48891166864589	7.15879716938214e-06	-0.627540146504549	0.145065853319936	2.86681358726206e-08	0.277258548814667	-3.33230934998904	0.000861284598467952	-0.739670498954316	-0.0595715869344289	2.91880404694089e-12	0.656896239280969	-5.60358907055034	2.09958143966953e-08	0.883332883894922	0.234655790558897	4.5094108812343e-22	0.0762237177675917	9.00855073709319	2.08797377669579e-19	0.0499297112634696	-0.431567897369428	0.695198877788061	0.000718427990374217	-2.16550325298949	0.0303491665508372	-0.301118181604002	-0.105041086942734	0.0156114413672266	0.432612348566279	-2.28805933998597	0.0221340656709279	-0.300924281816452	0.0929293042918428	0.0156816536972183	0.487791486939782	-1.23583053727882	0.216521561374135	-0.766318256538191	0.0240768136888915	1.59015908913905e-13	0.857625277572932	-5.50351034619163	3.72302670791649e-08	-0.469231585768553	0.0547625223124796	9.1837385665125e-05	0.68306319264664	-2.54439635999834	0.0109466791247718	-0.103025661651165	-0.15344973896895	0.417871293958939	0.250133503601127	-1.39410962334617	0.163284503608228
Gm20008	2	blue	0.179107284567119	0.0471481479237327	0.156746890329395	0.725251789784928	1.25777037520639	0.208474812467781	0.201788522035076	0.151491909103874	0.169014958511487	0.332176919086999	1.67243876442799	0.0944378334838729	0.0615825078248899	-0.279105671215863	0.680918145948165	0.0734564840242155	-0.989733123038936	0.322304580562185	-0.142035290470288	0.0762354502007728	0.262895125694777	0.569504159494546	-0.392018022227276	0.695044897633892	-0.0672439930381132	0.129053380876327	0.597535751937606	0.334298785297989	0.311751192793686	0.755229619135756	-0.276948398650949	-0.139417209758318	0.0267291578887179	0.296594335178232	-2.32588985157837	0.0200244275704669	-0.317652197395113	-0.193853634519515	0.0105351537314262	0.14481884623754	-2.87090585711115	0.00409297401342476	0.0906186200312417	-0.227618889833164	0.476385545591546	0.0857246900372446	-0.719987411102162	0.471532746609764	-0.381691494071038	-0.160652554926317	0.00185768471518501	0.228317954766805	-3.09597566724626	0.00196166458441626	-0.29745223066774	-0.221260420208395	0.0169855474719449	0.0950884786867493	-2.89824460858806	0.0037525779211178	-0.311010781342928	-0.202641876052418	0.0123695945701811	0.127120621385502	-2.87827946134054	0.00399850748930197	-0.290632657875167	-0.178858924123566	0.0208464243203047	0.183122584889304	-2.60084399956667	0.0092994731481021	-0.340044567754512	-0.255170349199146	0.00639627850112952	0.0554087139208846	-3.32417563752458	0.000886803262641842	0.883181371067652	0.897450259583443	4.68361453603246e-22	1.46569875476274e-21	15.4595440259783	6.5057416686038e-54	-0.179721208822312	-0.832401326800769	0.155307395051989	5.5778581689646e-16	-7.33976786659972	2.13964629000426e-13	0.18065239538002	-0.301846509251795	0.153142722594588	0.0212929149993631	-0.631576306101195	0.527663773163152	0.514228698884347	0.415112844776871	1.38339945857598e-05	0.00119473579394547	5.50270317665726	3.74011812853606e-08	-0.384348650990919	-0.362308820422037	0.00171516723163904	0.00519258666280686	-4.26413385533264	2.00679120700355e-05	0.307053454649622	0.41625618690504	0.0135889432214422	0.00115419787224853	4.11154545857264	3.93019470716652e-05	-0.20963592209787	0.0634238304487661	0.0963997939507154	0.63622501646563	-0.848708919695261	0.396043281677224	-0.758602259029446	-0.819384393861933	3.8373457368809e-13	3.76581453313276e-15	-11.6396874582588	2.58962822901911e-31	-0.382358220233787	-0.209637430035927	0.00182096129214872	0.114243795816359	-3.36878981252666	0.000754989787339373	-0.270339398091679	-0.0557225661926519	0.0307344867872388	0.677808510692524	-1.83871285729497	0.0659574313023972	-0.298171984120785	0.0542130047396978	0.0167078792568847	0.686077666691332	-1.42500457643276	0.15415587822212	-0.309458155543358	0.17117782657959	0.0128362344408646	0.198869342200105	-0.866590442074313	0.386166452299748	-0.643554283906357	-0.854966726504956	9.71349694460822e-09	1.33582228249185e-17	-10.9980989581334	3.90272659011238e-28	0.394401688359444	0.851347753974614	0.00126048089842172	2.5320132592185e-17	8.99451054678648	2.37287132661886e-19	-0.301412812815583	0.175495166168169	0.015505270064043	0.187607502881916	-0.793633649444999	0.427408737133483	0.107540148255199	0.0279434202179366	0.397652232909356	0.835058183387059	0.748983729362033	0.453867012230589	-0.557129697216466	-0.713147098346674	1.74059225330203e-06	3.36102356844467e-10	-8.22850704912819	1.89561149994244e-16	-0.265047325925938	-0.260402271209914	0.0342935855193932	0.0483592280798064	-2.92220798523996	0.00347559363487961	0.0606660232754001	-0.621617939101189	0.633930636671341	1.91339802620828e-07	-3.51210692873022	0.000444569091914128	0.0329522792065657	0.471933558831352	0.79602667415525	0.000184100158071649	2.89572323594954	0.00378285864736415	-0.111529308777197	-0.0389112709076572	0.380274315166205	0.771817534916244	-0.829566101773693	0.406784149096893	0.0684013982782506	0.847186711481585	0.591229093155199	5.17420332794268e-17	6.97518579980461	3.05466840642893e-12	0.567178300098019	0.819122275382489	1.02614329834801e-06	3.90727277274549e-15	9.68919473597445	3.35160723377717e-22	-0.778082379914415	-0.902060283624804	3.8824158608746e-14	4.30626587573776e-22	-13.6414157393107	2.2710833894921e-42	0.428303804303853	0.321612843157954	0.000414490958059024	0.0138240872640818	4.31344537024163	1.60729869811801e-05	0.705594869481483	0.76543229276836	7.48678199120805e-11	2.60732342619721e-12	10.2306822587517	1.44497767393003e-24	0.0156328383851566	-0.0533302858292426	0.902419679791475	0.690930146533002	-0.195418287159705	0.845065501503072	0.351462269370504	-0.0938197704326758	0.00440304825589803	0.483612915979391	1.54607637418642	0.122086123871727	0.191172324344673	-0.0702572938562548	0.130221161224103	0.600233830867834	0.705281124854411	0.480635304407207	0.036249179492353	-0.270313876330876	0.776125806520778	0.0401491030934291	-1.26490192352535	0.205906487750885	0.0866981215947816	-0.243350217581363	0.495745384638806	0.0656604599892812	-0.830120564831944	0.406470621041394	0.34271026303513	0.707612085002734	0.00556901185503307	5.28072653325955e-10	6.65772625484433	2.78096109255901e-11	0.337603424225816	0.391243880596607	0.00636818014817287	0.00239090724101932	4.14323802348665	3.42436205074722e-05	-0.214797131787742	-0.146081649584171	0.0882939015890918	0.273872148696881	-1.99342049234666	0.0462154217753321	-0.44242382390124	-0.534136419648188	0.000251753191766417	1.57244071291389e-05	-5.79931322798934	6.658705473737e-09	-0.224047312946425	0.0141099418918485	0.0751164225027503	0.91627735799962	-1.19429971231547	0.232360750132187	-0.523966195274296	-0.735650237062062	8.85683182073164e-06	4.77582704278291e-11	-8.21822207413528	2.06542240545163e-16	0.0332322746453498	-0.35103267189587	0.794331321727282	0.00689749658419248	-1.75487873923705	0.0792800515257426	-0.146453485805167	-0.339481296935919	0.248182467479664	0.00913249622697298	-2.69190324457606	0.00710455532669612	0.238290633093383	0.081769343348504	0.0579380642485578	0.54172683527161	1.78640082690733	0.0740343818360396	-0.0340603715785385	-0.0387075586388244	0.78932282607738	0.772980155249859	-0.394637041444697	0.693110772619419	-0.359067732212255	-0.571325552801772	0.00357089268012322	2.8166980360644e-06	-5.5292209701884	3.21655974747313e-08	0.189962674488339	-0.322816673733416	0.132716251494069	0.0134531421967751	-0.700860619848066	0.483390002507798	0.399099495453064	0.285995704009123	0.00108788412790752	0.0295294691755119	3.90957013958375	9.24605067198824e-05	-0.563579199099374	-0.435341794766955	1.24243159106062e-06	0.000636999723088885	-6.02090528778991	1.73444231926657e-09	0.231394705914358	-0.0835883256881212	0.0658081401403294	0.532742407935657	0.868771357883847	0.384972202254728	-0.353946774786822	-0.392941208247248	0.0041140830155706	0.00227959581832388	-4.25720791757101	2.06995831070742e-05	-0.44189428760225	-0.333195826919428	0.000256605986781069	0.0105946112140414	-4.47543898815084	7.6254472610068e-06	-0.200286105539387	0.163076518682945	0.112550197102844	0.22128227459505	-0.259732796205627	0.795069892873154	-0.275606032575067	-0.0338132278815297	0.0275050148190326	0.80105641371025	-1.75422643837868	0.0793917147243548	0.326135563876611	0.16780098390016	0.00853861525573765	0.208006939647888	2.78107235172952	0.0054179660774447	-0.160836451499722	-0.114045443174032	0.204221387467692	0.393979277786804	-1.50945196848103	0.131183321003485	-0.151254030047443	-0.189773439027798	0.23284508081549	0.153634000328505	-1.86516751334412	0.0621579276374579	-0.268181026239949	0.122623966258089	0.0321468063215012	0.359135228295717	-0.878447370920182	0.379700986640435	-0.354462414657737	0.11540380283307	0.00405625867151632	0.388333145900727	-1.4496772753869	0.147148535628932	-0.440942634702677	-0.46512166345131	0.000265542724987244	0.000234444499408125	-5.30178414716627	1.14676384166152e-07	-0.0869184195092204	0.0565842583229654	0.494646777850203	0.673105086707683	-0.185429607016453	0.852892088032167
ENSMUSG00000120597	2	blue	0.0216390932997106	-0.0497877352618102	0.865229825723349	0.710527068294077	-0.143169756249849	0.886156114740866	0.0889258436768385	0.00940723734115037	0.547807423509737	0.952258457103149	0.470197219697336	0.638214120355193	-0.186713651469345	-0.0895224598613881	0.208876302631844	0.572892218950473	-1.29760467192799	0.1944232159275	-0.0618454246248306	0.0858964006430932	0.627337901087363	0.521448844646449	0.110863072343293	0.911724929039973	0.0624692476122029	0.0385206666139989	0.623862451459934	0.774047215833517	0.552200666759066	0.580810877611534	-0.140763068583654	-0.0120111190871848	0.267238363825674	0.928695782954695	-0.852534321301724	0.393917598246583	-0.223772086855833	0.103947396571799	0.0754844866714861	0.437445705814573	-0.715322256486612	0.474409939001937	0.0685310440029951	0.0257707512876171	0.590524521583776	0.84772371602413	0.518559931885098	0.604067656557728	-0.166189347463236	0.204640849343794	0.189365244233696	0.123333894314649	0.164399319651582	0.869416799126653	-0.127698024530753	0.140294699330802	0.314620614026453	0.293534425111266	0.0324032639922927	0.974150459566934	-0.129942169409607	0.139667403799787	0.306120730027403	0.2957197710436	0.016311864438373	0.986985592348192	-0.108821667447021	0.0934949773788269	0.395895755085743	0.489093832340046	-0.111648694912256	0.911101960405807	-0.180145248937306	0.14141685897161	0.157710501967615	0.294037951221957	-0.259261187047876	0.795433724021312	0.381965426997656	0.260095033991116	0.00184251686363368	0.0486341463754357	3.64889163305944	0.000263374165597426	-0.284049467198961	-0.222279310561695	0.0229249588122757	0.0935366068924319	-2.82239879407162	0.00476658639247396	-0.0982854907373851	-0.137569753766038	0.439723400716125	0.303104255303401	-1.28159866215533	0.199983469745623	0.117768668042339	0.0992652889357104	0.354024668257584	0.458475774217128	1.18576316244287	0.2357158429314	0.0537015777052516	-0.149469000338191	0.673426774882863	0.26277901965145	-0.49760013409006	0.618765909220494	0.125467357232361	0.0834179225920356	0.323217978768314	0.533580948467085	1.144707655685	0.252330279069495	0.0263429511824332	0.0412893189152232	0.836302079501717	0.758283103694693	0.365312109893409	0.714878439780197	-0.291996429159374	-0.107607977099712	0.01922163882551	0.421387403001463	-2.24611171472213	0.024696853176053	-0.120509126820924	-0.0308716108781169	0.342857336920237	0.818054551541573	-0.837652181387677	0.402226077071037	0.0776844669516223	-0.0454557659842889	0.541762373209555	0.734745267585936	0.192706883497623	0.847188532252027	0.0802714142014399	-0.0745325751053545	0.528345674918293	0.578182775173384	0.0527739321111967	0.957912031710412	0.0481946736556197	0.0314252779821082	0.705298180106078	0.814848566740984	0.434886346068419	0.663644925847053	-0.300611490283996	-0.157865970487956	0.015795488618834	0.236595895272523	-2.56946760084329	0.0101854915695896	0.290814691790434	0.175198823827489	0.0197377280441303	0.188365552269574	2.6040293543107	0.00921348652829303	0.0670572351965358	0.027708873172839	0.59855617689218	0.836423528443228	0.520579140175658	0.602659983860769	-0.0323255971791881	-0.0499686681996306	0.799824583680769	0.709521516626021	-0.444673771589362	0.656555526422743	-0.256059443615205	-0.0316461399181004	0.0411230629247489	0.813570513573548	-1.62563539023003	0.104027241960131	-0.184542901514897	-0.0129525904998119	0.14434045183272	0.923122967844081	-1.10794229700729	0.26788673706986	-0.138078434155759	0.105103355682251	0.276560618714599	0.432338071807102	-0.215514406970579	0.829366280823159	0.164430611458916	0.0697948640880104	0.194158032325275	0.602640960992438	1.29381956751544	0.19572775212893	0.0912368336058918	-0.0474219409673176	0.473370076586824	0.72371974807652	0.258280107121087	0.796190737771327	0.314292436338819	0.252274757558543	0.0114313024795236	0.0560726947896619	3.17556538853965	0.00149544814053612	0.391797707689844	0.217651296603937	0.00136642888163143	0.100747415668058	3.47504371302618	0.000510770111588686	-0.495667112980399	-0.230170570967592	3.11949399349302e-05	0.0821773739762763	-4.26650068160667	1.98562888454845e-05	-0.0216331509398937	-0.154943560270284	0.86526649000925	0.245496651019892	-0.947008624185133	0.34363438436059	0.243347639206115	0.0285232668233078	0.0526661772518073	0.831684864250912	1.53361151718582	0.125125253232706	-0.00593258146331832	-0.111030757464739	0.962891305764632	0.406681475839089	-0.622983444087476	0.533295401473979	-0.0336070708690603	-0.0608095938604383	0.792063441300095	0.650224208424204	-0.509358371701747	0.610501049683504	0.0523066563346842	0.00234245238269208	0.681448680607404	0.986076619621773	0.303892291005167	0.761209951109907	-0.182334896723125	-0.108572026721702	0.149288412253292	0.417214980769866	-1.60346073828275	0.108832970596217	-0.049044989958367	0.0273976259494151	0.700342201124744	0.838236100379217	-0.128279313107892	0.897927935587559	0.225763950381093	0.0155505650420593	0.0728528896580905	0.907764713436947	1.36132700462611	0.173410372661231	-0.00372356490944684	-0.0312043000193689	0.976703884434755	0.81612777126457	-0.185903286667322	0.852520604745356	0.0494412820869975	-0.000550237584012081	0.698036684369722	0.996729271979948	0.2725904538292	0.785168050881537	-0.0695078902580096	0.174706219586725	0.585227927753126	0.189630503138528	0.54641141674226	0.584783164061579	-0.0311731398662018	0.0302620912300113	0.806820881736681	0.821587372842596	-0.0134401067705877	0.989276669150616	-0.341057306588799	-0.159307891226943	0.00581743583979338	0.232287057079595	-2.82838281518637	0.00467838255114128	-0.18803535217435	-0.109789990880707	0.136766020497867	0.411977645052403	-1.64284933745096	0.100414109320282	-0.115625045481367	0.178312440891239	0.362914308661075	0.180510055874888	0.307070884256486	0.758789418771347	-0.0672183525764363	-0.069003099861661	0.597675803000169	0.606772193120482	-0.740532407394769	0.458977004578677	0.155887980653638	0.18346230916505	0.218674368846707	0.168041432755379	1.85699099831785	0.0633124347791507	-0.176062405789897	0.193586750384307	0.164032458272111	0.1453836569651	0.046861287650429	0.962623782157649	-0.0910509588256004	-0.00477988678635338	0.474275642190823	0.971593110744136	-0.533651189222553	0.593582885321229	0.102825432946821	0.282071053831637	0.418781525068049	0.0319372672064309	2.10870760975962	0.0349698275848653	-0.0542372393073883	-0.0255105657544386	0.670355839850225	0.849243097267137	-0.437295321562499	0.661897187821913	-0.0874257713895393	-0.192566245464519	0.492121494894816	0.147558506593611	-1.51985963883553	0.12854625627067	-0.0338850205338768	-0.0997933260119649	0.79038268310722	0.456076818452542	-0.718556183218822	0.472414419100684	-0.218175013955323	-0.0613708994026643	0.0832858451806982	0.647208071045227	-1.55974400398549	0.118820388863347	0.0410669553005607	-0.107881714008387	0.747303888504832	0.420200250848262	-0.34430679763324	0.730615572698559	0.0504235736850285	0.188477928872348	0.692333733159434	0.156514268848025	1.290384327351	0.196917250992508	-0.0389689584397673	0.24189450866544	0.759815225060699	0.0673422401144739	1.08878561977653	0.276248434480038	0.04382536017004	-0.14391559187615	0.730953032945051	0.281126589845487	-0.522687895433343	0.601191463117286	0.0819861684992836	0.0894511778368501	0.519544370869607	0.504292754199484	0.932106282990674	0.351281601323791	0.092603851587466	-0.175836078479053	0.466738678461233	0.186738155477007	-0.423130287958095	0.672200205299635	-0.0126008025978716	0.0343180586740968	0.921278414217288	0.79814820565494	0.111503424181233	0.911217150430118	-0.147057062457807	-0.156802407457835	0.246217080389537	0.239809120674105	-1.6613816775244	0.0966368152867778	0.144869567133425	-0.06239919735105	0.253390901764556	0.641697206693795	0.48169944113773	0.63001947314079
Gm16386	2	blue	0.203262470111783	0.0487303496417995	0.10719785080592	0.716413346157324	1.40576272832893	0.159794593089705	0.200486289947526	0.139685613625353	0.171840316384251	0.371653894019258	1.61131660463259	0.107110733457791	-0.0804883370759733	-0.247070420674692	0.590704467668949	0.114693453463191	-1.51089415772822	0.130815419603776	-0.0666182653287291	0.0684553533119216	0.600957692646455	0.609637384287818	-0.00866587511136873	0.993085718583651	-0.126032699712021	0.0236020900724772	0.321025051672016	0.860404158937266	-0.580557903115121	0.561538451198607	-0.253024374346883	-0.0785213698792109	0.0436689426297689	0.557950126537312	-1.85640765174641	0.0633954749072593	-0.306128726647216	-0.118901736412624	0.0138883607656567	0.374016115114538	-2.3930660888952	0.0167082311906361	0.135225714964477	-0.19778226967483	0.286700823195215	0.136692808162504	-0.302996235799918	0.761892730243614	-0.326731581035218	-0.142902772752736	0.0084116677263255	0.284561811660348	-2.6497715265803	0.00805462199569244	-0.253303497503378	-0.134859181853857	0.0434295140340842	0.312821534260756	-2.15969670541304	0.0307961564198566	-0.308840199634155	-0.0885579093458456	0.0130261441289454	0.508576427002696	-2.24741532289357	0.0246134966423761	-0.327347955441228	-0.111179496340807	0.00882407421080138	0.410310395451806	-2.46236111620456	0.0138025617667526	-0.334473506022138	-0.190812031864664	0.00737802691537106	0.155088895914157	-2.93414530347276	0.00334467590022301	0.778585461613762	0.871729718559446	3.64828356981492e-14	5.41411024854619e-19	12.8922013278982	4.9801671496987e-38	-0.153410615529119	-0.736237302036962	0.226173105356355	4.52688863906369e-11	-5.84667309337297	5.0150169151646e-09	0.175715021538056	-0.188954643482862	0.164879212849108	0.155449806644544	-0.02341556129234	0.981318792293165	0.469963297865417	0.50220405374692	8.92380854578901e-05	5.90079773041975e-05	5.7619173326597	8.31637316987813e-09	-0.343602084938365	-0.27833929309408	0.00543889649349292	0.0343764473707505	-3.50695240528564	0.000453270213024499	0.242208089545757	0.336293855962713	0.0538186384299318	0.00985043609711404	3.22743602074916	0.00124904969974274	-0.20939480959519	0.0113357175767264	0.096792212300209	0.93269577344946	-1.12337773545571	0.261277101599191	-0.668424662765212	-0.741009850724351	1.58654518841688e-09	2.91404526873116e-11	-9.539436856991	1.43610007551306e-21	-0.371330142198604	-0.286845028301103	0.00252023964175029	0.0290289090469923	-3.73288861158966	0.000189296320779976	-0.242333133900967	-0.000847978529289821	0.0536911827430003	0.994959456014748	-1.38112420290994	0.167240775039564	-0.169918232680343	-0.0277620042896632	0.179486148897952	0.836114199474906	-1.10227120494237	0.270343783969591	-0.274449579398628	0.0454918596096105	0.0281885311651941	0.734542381133667	-1.32738310821345	0.184381984522166	-0.579319676002349	-0.775908884975051	5.29190724873328e-07	8.45170996289767e-13	-9.15947615993745	5.2149846546687e-20	0.313586041504061	0.774103859070725	0.0116278970029202	1.03060428956521e-12	7.25966588519305	3.88047633818209e-13	-0.273720547203552	0.0586427396380949	0.0286267171956846	0.661919674620281	-1.2532162306699	0.210127024695488	0.0540683839868244	0.0454042634855214	0.671323306443584	0.735034800288379	0.541755973655812	0.587986624361185	-0.407658338828153	-0.551939236608377	0.00082728011314687	7.083204355561e-06	-5.6966270365422	1.22200846003992e-08	-0.240146133317843	-0.292739937441155	0.0559561196135369	0.0257468229321788	-2.95941559910859	0.00308223118294035	0.0923084555622617	-0.431130532232503	0.468167369581912	0.000728448866679366	-1.92546911194253	0.0541706966017195	0.00877567948725883	0.365628170014823	0.945130477353945	0.00476711111530285	2.07745106955776	0.037759946859282	-0.16919138655251	0.0150085375171175	0.181381869378007	0.910966397732544	-0.871740352902815	0.383350040867894	0.0574701567093026	0.832241547793969	0.651937039532239	5.7157577869814e-16	6.64571672767177	3.01745097027392e-11	0.487406306728941	0.716278543184216	4.41344896686111e-05	2.590702068253e-10	7.72782771557236	1.09397259821337e-14	-0.6747581254607	-0.825033170386163	9.72700364115196e-10	1.67621836023444e-15	-10.766022931177	4.98053424735809e-27	0.371534693526805	0.191181299344713	0.00250534674310843	0.150548606632436	3.19679406603011	0.00138964098878293	0.601197556664428	0.608796422467336	1.49617539600394e-07	3.97028515882541e-07	7.61083834931156	2.72323661732155e-14	-0.0446647712159636	0.0167914473243323	0.726000490406921	0.900440555373019	-0.159988149346236	0.872890409421147	0.314149129114011	0.00138776253074221	0.0114709515053897	0.99175096790694	1.81765870368957	0.0691163132304466	0.145956885094727	0.0249540253458439	0.249807524691791	0.852494897434346	0.950570920307765	0.341822236339097	0.0152972254699336	-0.316647224224036	0.904504683811169	0.0154485071757397	-1.64999188348505	0.0989445961479895	0.079007758133381	-0.143968517107707	0.534878702712117	0.280947837304084	-0.326324218449513	0.744179066572529	0.27017337313052	0.519253951994025	0.0308412468948485	2.96093948534851e-05	4.58684918700145	4.49985489799375e-06	0.308325207361829	0.341717403116321	0.0131862582329988	0.00865636560873596	3.65837481220136	0.000253819668453935	-0.239948617289467	-0.167610354278963	0.0561644397040929	0.208531462659275	-2.25789990423895	0.0239519006005444	-0.382507336249849	-0.417530829646387	0.00181283753124925	0.00111046577690709	-4.59689181760692	4.28840134968055e-06	-0.246323320183662	-0.126345779100007	0.0497514037137146	0.344623680592456	-2.07241496282612	0.0382267591445655	-0.475731915434887	-0.741173916931942	7.09988457093071e-05	2.86976229796444e-11	-7.92427823094632	2.2947529499507e-15	-0.0114562096145703	-0.425137601601315	0.92840939474421	0.000879074716603387	-2.46584721732167	0.0136689623660242	-0.207866364103426	-0.22539078926837	0.0993088710829419	0.0889196456285453	-2.38795682750206	0.0169423318967318	0.211312339360617	0.108537053581698	0.0937056014743729	0.417365929594187	1.77112934236738	0.0765391956255534	0.0332659011892355	0.0682675744514347	0.794127778967485	0.610620975917487	0.547085868421021	0.584319740420171	-0.23374144727579	-0.411743436383792	0.0630387256991795	0.00132174725850377	-3.64206395382952	0.000270460856123591	0.164573073353333	-0.263112838699507	0.193766602585027	0.0459883985012608	-0.501080882250515	0.616314200897717	0.305245687078058	0.282634388543689	0.0141795659485144	0.0315819112158966	3.29289183780062	0.000991626146413605	-0.466485917294094	-0.466197940948972	0.000102225301710787	0.00022573453001879	-5.48816587213184	4.06128609979695e-08	0.244496671119254	0.00588100477880435	0.0515245813256134	0.965052853092129	1.42056159660357	0.155444249593898	-0.342437549134805	-0.304099165512929	0.00560934358740708	0.0202979443426672	-3.64855605146765	0.000263718370203971	-0.466730183215824	-0.446450866901436	0.00010125910719221	0.000443412628342711	-5.35792068032288	8.41851819532743e-08	-0.214072649800337	0.0564174917611998	0.0893982500302869	0.674014394915889	-0.911780245076864	0.361884411677139	-0.263066745623218	0.0610975572309174	0.0357110670662626	0.648676156447832	-1.1762564428142	0.239492415743669	0.306222446107194	0.0806902185722099	0.0138577588363046	0.547091453420259	2.18938543142436	0.0285688376362785	-0.0389640849839586	-0.0421096990891476	0.759844360659166	0.753630430872639	-0.440008160487414	0.659931196937498	-0.207187079540838	-0.102866610016905	0.10044356492162	0.442251596707733	-1.71676480517145	0.086022153940281	-0.191491200130075	0.0876564097903275	0.129569383276398	0.512918310827868	-0.614476569508127	0.538900451526161	-0.274812866342201	0.0172864885113757	0.0279722904471892	0.897520899856439	-1.47897675189102	0.13914652834151	-0.398230657960738	-0.58287952316875	0.00111810018488567	1.580013129428e-06	-5.87550191724223	4.21564087189718e-09	0.0174668807649379	0.123562813072816	0.891037603089539	0.355439851478346	0.754452659817711	0.450577461328612
Zfp945	2	blue	0.272146099457877	0.252720710761826	0.0295925914601772	0.0556250838820694	2.92129434140552	0.00348580329963749	0.0612081680525582	0.0989759047288999	0.679407096455174	0.527741823274647	0.743515936102891	0.457169376964446	0.27369134312438	-0.285210552405773	0.0626697609593206	0.0671261107539079	0.0203089299324364	0.983796932201139	-0.271884468560535	-0.0174927318645811	0.0297557132015344	0.89630491312313	-1.64540834350643	0.0998856300966808	-0.0723038460757616	-0.152066011542367	0.57018821535645	0.254481394296445	-1.21422203304208	0.224662949037916	-0.183267695374663	-0.256137900081046	0.147182901255778	0.0522904998424466	-2.41827003151982	0.0155944993696035	-0.258963283343457	-0.341815410994995	0.0388033197306896	0.00863600014699868	-3.35999103956834	0.000779450004754866	0.12477810379046	-0.244511811084029	0.325904403343625	0.0643427762912753	-0.622210945435603	0.533803169784702	-0.249967798127075	-0.380802046905707	0.0463627016437713	0.00318852526335191	-3.54376586521361	0.000394455376611182	-0.191442969744713	-0.405817708886642	0.129667806626208	0.00157479989101698	-3.3577153702441	0.000785894929349335	-0.244036839577592	-0.336090176963425	0.0519789882640893	0.00989793112622226	-3.23704262374753	0.00120775370936585	-0.235552177800944	-0.317162298444068	0.0631062530397238	0.0162213924075223	-3.04838337941783	0.00230076195411563	-0.216586015539511	-0.387522032096269	0.0881988955374469	0.00289915494765556	-3.35957287222662	0.000780630605031537	0.6331531740913	0.650695317048256	1.97570487967981e-08	3.21551476151206e-08	8.26610783220681	1.38403374646399e-16	-0.052410169118811	-0.482656650271163	0.680852177876413	0.000124528165915819	-3.07774436579688	0.00208573752620885	0.269324822530031	0.297370487439475	0.0313917578776091	0.0233929107534189	3.1600053039886	0.00157766266815074	0.467579787553604	0.656636581571766	9.79635886511066e-05	2.18106940374448e-08	6.98644581299615	2.81937223122082e-12	-0.357808361134257	0.229736771063949	0.0036982155903942	0.0827721269149064	-0.846661511130326	0.397183817719943	0.595390647308233	0.451279523726964	2.11143989939367e-07	0.000377345639062677	6.39264107110808	1.63044682580525e-10	-0.570813638483603	-0.401674275171305	8.43924917524981e-07	0.00177667109366857	-5.86426436777163	4.51128228007212e-09	-0.699355113172699	-0.714636517090921	1.29105153810022e-10	2.97088720039734e-10	-9.56623264157815	1.10872288718006e-21	-0.0384172433473393	-0.124509975271585	0.763115715978746	0.35173549034631	-0.876284997826465	0.38087511865649	-0.257227207012133	0.0978036844415017	0.040176776139438	0.465151832704254	-0.94589596122934	0.344201653663054	-0.366142407330489	0.0465954027917087	0.00292533351324246	0.728347998298717	-1.89106593362615	0.058615543325145	-0.25101616310542	-0.0877039040601399	0.0454238070963525	0.512689096694733	-1.89339580193987	0.0583052532985502	-0.255436587808943	-0.510749822761209	0.0416352737401543	4.19566159618286e-05	-4.43746449990489	9.10247281193718e-06	0.427374661569044	0.68211858538465	0.000427993096976318	3.72586711058596e-09	6.95085611017645	3.63076052552035e-12	-0.495051783113461	-0.232940645274047	3.20216150998712e-05	0.0784586243840771	-4.2774489467126	1.89047295960972e-05	0.406467134802176	0.20752179744124	0.000859793076898295	0.118027954026428	3.51606251578113	0.00043799783825292	-0.300134009171545	-0.417636178132836	0.0159706262965133	0.00110691889783613	-4.07794675305899	4.54351682980878e-05	0.22843842023723	-0.045510244549361	0.069435215570313	0.734439044184443	1.05375105712808	0.291996906512332	0.173359145700363	-0.386874169902543	0.170706565867775	0.00270005685967664	-1.18449099203882	0.236218759998722	0.175440836167342	0.386952457784611	0.165549807612819	0.00269421955412486	3.14707308243946	0.00164913736710547	0.107554120854419	0.128092884005356	0.397590561030386	0.337939015324918	1.28270909786317	0.199594011312407	-0.131415666980715	0.692589863304694	0.300621277821735	1.71081620231845e-09	3.77726024157002	0.000158563025025549	0.0849939092524509	0.327997461710871	0.504286894571577	0.0119527619714384	2.2765645345285	0.0228122427569537	-0.535102151057954	-0.631154671818279	5.22804852166034e-06	1.08792962832671e-07	-7.25879194323263	3.9056267173984e-13	0.333808903101567	0.150134666409297	0.00702551781025173	0.260635057000509	2.73310847770782	0.00627396651603065	0.549009790259831	0.478437242720609	2.63469204128919e-06	0.000145460924314287	6.19174144189103	5.95031034057405e-10	0.413869635543595	0.484270851960578	0.000675078565557041	0.000117278773599092	5.24814543404994	1.53637992793487e-07	0.432417219150891	0.150739061137772	0.000359253975771066	0.258698660774053	3.38089019074443	0.00072251410735549	0.14671827131581	0.0503455760530993	0.247318949394047	0.707428397949704	1.08946037193267	0.275950920966326	-0.0264235511792135	-0.399644046190928	0.835808169755233	0.00188378711023221	-2.38665186752354	0.0170025832846711	-0.0485610934443743	-0.0251433520782377	0.703161030574603	0.851388406993006	-0.403663719847466	0.686460021892446	0.14379292667465	0.344346353340364	0.256973339781997	0.00812431880912508	2.7059226811787	0.00681149030741479	0.28175716950302	0.227196502530853	0.0240993969366654	0.0863233296991875	2.83592894271051	0.00456926108340951	0.0917855103130794	0.0826508962089991	0.470702392260014	0.537363442319779	0.950829891489975	0.341690735950581	-0.202521941592866	-0.481262594464933	0.108510777583076	0.000131117044238211	-3.91946214169814	8.87467996796807e-05	-0.480473104805055	-0.497334986800369	5.86542495983299e-05	7.13760153000521e-05	-5.80316257318395	6.50756387918119e-09	-0.614019370688507	-0.78053744970087	6.82222428279388e-08	5.03912734780605e-13	-9.52173925489801	1.70304502210218e-21	-0.0695252931235405	-0.611578062102571	0.585133762570501	3.39810700848145e-07	-4.15230446723921	3.29143951018742e-05	-0.135124801707949	-0.448865665923515	0.287063954506663	0.000409162851061199	-3.31424399044339	0.000918912846051702	0.217823377945262	0.204997334460449	0.0837964729641776	0.122667690474995	2.33286960447608	0.0196549901118617	-0.016645215458292	-0.164510741427838	0.896134293690881	0.217191289077883	-0.971177345755159	0.331459972998771	-0.0868962471830774	-0.498200175765988	0.49475729184196	6.9017440921462e-05	-3.3790128689844	0.000727466027703183	0.224275301777548	-0.0981387684479252	0.074812613253915	0.46361666627174	0.749325589361349	0.453660988040826	0.201326686988955	0.0750464072282532	0.110656055714844	0.575557688916676	1.53431997042033	0.124950955093842	-0.426665157349301	-0.456605325973268	0.000438571854831275	0.000314953636326807	-5.14664152628163	2.65191405896402e-07	0.308885106291639	0.349443156771956	0.0130122622370481	0.00717344228042836	3.70824595470534	0.00020869989626448	-0.380189529853141	0.0181502572271317	0.00194285544412743	0.89242981559663	-2.13261863805558	0.0329560231230461	-0.352155471289134	-0.542505553668994	0.00432067237047646	1.0869585487022e-05	-5.26403550662571	1.40927214165376e-07	-0.173587708603079	0.120907783102203	0.170134701556421	0.365950712912136	-0.33345345488702	0.738792018459541	-0.2544965803197	-0.19444853300031	0.0424182645066548	0.143565742616409	-2.49101084209663	0.012738023266004	0.244606564041887	-0.294135248774895	0.0514164663554512	0.0250174212373383	-0.213693893494787	0.830785773638939	-0.253714721563918	0.083728179566046	0.0430787426955875	0.532054682817349	-1.00007430999546	0.317274547512189	0.00792667815228448	-0.268248233251111	0.950431793413663	0.0417578394858072	-1.41089757071215	0.15827481858604	-0.196688521966615	0.284408411494347	0.119291302449298	0.0304843277401128	0.438041632916547	0.661356103755036	-0.475111748510733	-0.24715427295804	7.27799712062466e-05	0.0614242778799879	-4.21206324084616	2.53048671038958e-05	-0.700634380315291	-0.477597815821634	1.15589724711574e-10	0.000149991461437908	-7.58673740293707	3.28060997976045e-14	-0.209166551721549	0.205274216796221	0.0971648566982129	0.122152139262443	-0.0801706847447443	0.936101505277893
Zfp40	2	blue	0.212813392612775	0.061259970369368	0.0913435641251833	0.647803695914655	1.52784868792849	0.126550110616421	-0.20205878556271	0.0701002209604498	0.168432834619167	0.655104145666292	-0.664646910178791	0.506276357743317	0.332276360500466	-0.123354039437534	0.0224956405171513	0.436404380592248	1.08382484418718	0.278442467475744	-0.19176113583858	0.0127087753898068	0.129019572081535	0.924565831725914	-1.01381226977682	0.310672339432465	0.0471048557934919	0.0673008946209149	0.71166792429169	0.615695273258096	0.61912497776192	0.535834029732326	-0.00753743586246506	-0.200545903431251	0.952863021483129	0.13118494758796	-1.1177366553361	0.263679482601807	0.0381325091249359	-0.0825547742086145	0.764820712850879	0.537838378339959	-0.225419454173785	0.821652978828729	0.207784108744224	-0.12525607633803	0.0994457391344015	0.348834297167622	0.50769527564774	0.611667062121063	-0.110024259374531	-0.190337695154464	0.386776547186869	0.152391837561356	-1.63468572404485	0.10211494670377	0.0237437263684729	-0.279606070930699	0.852262624773304	0.0335316505892363	-1.38778458422261	0.16520265039146	-0.0702014556711122	-0.118232108006815	0.581480444146198	0.376732020709564	-1.02007453939664	0.307693110744099	-0.100983162155439	-0.256648915999695	0.430992452375197	0.0539617019254636	-1.9362596136413	0.0528359124906356	-0.0301385575409579	-0.293461248324523	0.814612126247381	0.0267238008705954	-1.75203017986327	0.079768618586255	0.337238237362178	0.455830012461901	0.00642900440788358	0.000323409726265327	4.55773935189537	5.17071495395554e-06	-0.382072067779313	-0.533016472638461	0.00183664216917456	1.65086416916955e-05	-5.38593514929577	7.20689465292725e-08	-0.140389338111423	-0.0679416592717235	0.268523336117124	0.612329753698527	-1.14691978837324	0.251414773438488	0.0611912812188719	0.202435245354741	0.630990955450647	0.127517013728112	1.42731453908523	0.153489251687656	-0.0226609922352309	-0.0811735471201458	0.858928995077568	0.544685537761011	-0.556669865505073	0.577753009492957	0.545795251089303	0.270650561801036	3.09531741645977e-06	0.0398918024462451	4.87828720863109	1.07011027190819e-06	-0.144260346718304	-0.0886138789003697	0.255413845522368	0.508307480862918	-1.27898382885788	0.200902750539615	-0.36369569230956	-0.466024526726341	0.00313576315807338	0.000227117645984614	-4.79419099743431	1.63332606422707e-06	0.158859910557096	-0.095832632159704	0.2099107080805	0.474237502599114	0.383390175695464	0.701430486545821	0.103343669650037	0.0914861312869576	0.416427982509706	0.494603716229961	1.0629113281162	0.287822165294653	-0.292644218327767	0.00608835954577899	0.0189436498271619	0.9638214808588	-1.6462173751907	0.0997190132590263	0.040310524779365	0.144781912364566	0.751807544466613	0.278210075504973	0.996096450545385	0.31920328430991	-0.108221502778801	-0.385751038500809	0.394651444523056	0.00278504607841774	-2.75749674075777	0.00582457939587951	0.533464361286894	0.556141310095903	5.65615839539903e-06	5.82841483040727e-06	6.63166613541166	3.3191866894156e-11	-0.0758384577533739	0.00922242621789142	0.55143666215214	0.945221743778727	-0.374261112279263	0.708210061068144	0.421764866834489	0.163078711796101	0.000518381667087102	0.22127597821121	3.37529110542982	0.000737376478030735	-0.51191982114401	-0.383768351014595	1.53462667188893e-05	0.00294089509918587	-5.2878741006831	1.23746098564324e-07	0.233892605667102	-0.138981318159571	0.0628636141492884	0.298122030160057	0.586606473258289	0.557468034158418	-0.161822440293484	-0.483393351158242	0.20142458136267	0.000121170146679806	-3.69973354663061	0.00021582594684314	0.348144529636497	0.354412620780471	0.00481683822813337	0.00634138156870961	3.98334310522016	6.79525391648879e-05	0.219655136426673	0.09697883926647	0.0811633907851264	0.468942496880096	1.75802856679051	0.0787426487952364	0.170378383134461	0.442619512805962	0.178293461565158	0.000503122336940716	3.4739932611806	0.000512773911788428	0.359680642487528	0.476344194051998	0.00351034620885728	0.000156998414182264	4.83866291485202	1.30715525029994e-06	-0.581194604103858	-0.551035291621493	4.7660529737708e-07	7.38407730836446e-06	-6.97849664236515	2.98355345986715e-12	0.0477279501766886	0.223473411934725	0.708023639094021	0.0917431078069322	1.4687469163971	0.141901446966277	0.458744033734851	0.563883104350908	0.000137618705407693	4.04098408672047e-06	6.13871781685261	8.31901888458634e-10	0.427947192334158	0.111803609040028	0.000419626614113718	0.403402662207346	3.14068201731607	0.00168554931508889	0.0571079099626225	0.061151462941467	0.653990837776392	0.648386530462988	0.642297103737851	0.520680294437035	0.136411093124179	0.0372313375507892	0.282457957427594	0.781419865584546	0.961369906813741	0.336366209712548	-0.288158663093804	-0.353094257634026	0.0209408955671335	0.00655344412754217	-3.60358832468362	0.000313854026327302	-0.162092703185114	-0.247750858524477	0.200662748739477	0.0607803565201409	-2.24935541039381	0.0244898930932615	0.373353963455449	0.59690739674941	0.00237630607360424	7.59504897652004e-07	5.82660989518339	5.65646242645323e-09	-0.0841369090408593	0.15215598119847	0.508610611871926	0.254197150371245	0.341870269495179	0.732448524529995	0.196510441308697	-0.0757738019833565	0.119632832665662	0.571850940884101	0.706815804997923	0.479680951388594	0.0875250470647022	-0.370193603445207	0.491628152663932	0.00423215187770743	-1.56795991577067	0.116890487349238	0.0545195549692191	0.0133976535796205	0.668739486804348	0.920489784325684	0.374751291521917	0.707845442307379	-0.41942923829218	-0.552245422979921	0.000560884643976459	6.98390475441208e-06	-5.77801756529252	7.55859190276107e-09	-0.22559325971694	-0.362723159664447	0.0730754924307013	0.00513771512235275	-3.28889975970471	0.00100579838179766	-0.163008232728332	-0.214828726111508	0.198097251920332	0.105352281255157	-2.0705161823148	0.0384040322399896	-0.173019666947705	-0.25871736057647	0.171558532235806	0.0498826402092739	-2.37395865756914	0.0175985208340145	-0.195025725474989	-0.101439796106698	0.122509431184816	0.448640926702072	-1.63856864873886	0.101303126116589	0.00250733986024476	-0.4492053600085	0.984311887420472	0.000404542699336198	-2.54556232353604	0.0109101886183861	-0.157142308056114	-0.311894061840932	0.214944831913299	0.0171538313154534	-2.5895038163863	0.00961143574561247	-0.0972130546534413	-0.185251788318801	0.444754554857391	0.163859677808163	-1.53468478594931	0.12486127474162	-0.145920399531921	-0.209332413558033	0.249927203968767	0.114783561716783	-1.94259342098188	0.0520653024474798	-0.127732059695149	-0.198942519147437	0.314490583491837	0.134359687744954	-1.78202038543335	0.0747459074671026	-0.381643569581505	-0.24993267395897	0.00186034979626949	0.0584716203780025	-3.58927868099039	0.000331594212473016	-0.109880299066684	-0.207857983287404	0.387401943830963	0.117420320251076	-1.73041267945623	0.0835565700658088	0.101194211318305	0.216690942282376	0.426239281247967	0.102296329535201	1.73045104561955	0.0835497204857875	0.0518565230705316	-0.0812838190912321	0.684044874298803	0.544137342678499	-0.142080453940909	0.887016457034023	-0.0849024409439788	-0.234342255621351	0.50474746493778	0.0766284492682704	-1.73735796239773	0.0823240064479868	-0.305338067436862	-0.182572385822738	0.0141488570062803	0.170149843406261	-2.73308694510578	0.0062743767060594	0.100793283791062	-0.0803986805270226	0.428083776513368	0.548545143037916	0.136755310933403	0.891224208380011	-0.217121801826683	0.201510852990896	0.0848226520989237	0.129301793174356	-0.147345200947336	0.882859556602833	-0.0998898066172322	0.054690606095606	0.432256858401065	0.683457423227777	-0.268339314453922	0.78843814693283	-0.370450884767057	-0.0808716049509397	0.00258515971919855	0.546187947688277	-2.59442637462095	0.00947489043118128	-0.198987315030897	0.0859573340965992	0.114949216838469	0.521152325832458	-0.666926322381254	0.504819196452942
6330415G19Rik	3	brown	-0.0861139692556556	0.0856236423322445	0.498664642282994	0.522777195493616	-0.0264629031810348	0.97888812220267	0.249271248485677	-0.284720176017458	0.0875315138093046	0.0642376576117021	-0.104569486023282	0.916717428549749	-0.0591580979004644	0.122578141205587	0.692848220738425	0.439317364575812	0.270017168958567	0.787147045119948	-0.174053125872974	-0.206270984026055	0.168974559936891	0.120309807273918	-2.08642571032758	0.0369400780859529	0.267108098540728	-0.164906415116553	0.0328688146050757	0.216072042995473	0.643515325682592	0.519889773562593	-0.0742800554688362	0.125744630434644	0.559667650596031	0.34694260536813	0.25458160570091	0.799046267696351	-0.177577609222498	0.05343790975502	0.160376481114938	0.690337850076676	-0.716267596530971	0.473826131015242	-0.0494168586231447	0.0387742631424428	0.698178694924183	0.772599406657367	-0.0700886900915686	0.944123068564123	-0.232716346802202	0.0201303415111104	0.0642366708867295	0.880775717244529	-1.21335692955539	0.224993385815328	-0.264504230714981	0.0339954319667907	0.0346775245933755	0.800006468426155	-1.32860338915082	0.183978853329851	-0.242746060034569	-0.00881930016820401	0.0532720391347793	0.947612756124315	-1.42574845384579	0.153940964679476	-0.120887974618543	0.0153566563292424	0.345286452496747	0.909730692903491	-0.590369367573676	0.554943042721308	-0.223167939903015	0.0427386667772048	0.078727706781413	0.752256408416313	-1.0293200792143	0.303329290873254	0.13954432382743	-0.27144589131675	0.271443931908237	0.039289399834551	-0.691228925596657	0.489421688889332	0.273899932060571	0.312955276985305	0.0285183703158098	0.0167597729319778	3.27844552722469	0.00104380507863931	0.316725983221449	0.283447436455077	0.0107758997952168	0.0310748554704501	3.36833324359667	0.000756241290100804	0.312360410120529	0.04947650759638	0.0119759458645854	0.712257891655171	2.06129157795712	0.0392752312131357	-0.246228797802785	0.286373820246096	0.0498419178375471	0.029305736734731	0.15923450830354	0.873484117007985	-0.00763798013255025	-0.116086384932605	0.95223497473012	0.385514135689044	-0.659580555869837	0.509523035473794	-0.0166524506413075	0.0364121020723055	0.896089396162316	0.786114418244471	0.100034460505912	0.920316967121868	-0.0867396858244395	0.299920811506926	0.495538010194522	0.02217594148404	1.15320051985255	0.248828090205758	-0.224946434017376	0.00874008569770399	0.0739239677742514	0.948082645877334	-1.22798988490146	0.219450765132836	-0.247755659673482	0.0723360594122921	0.0483961846071446	0.589465702932505	-1.02532111589714	0.305211695537035	-0.255503970228933	-0.162556268430467	0.0415796082972387	0.222779433966481	-2.32268043699018	0.0201963259780939	-0.363809954032982	-0.27138465330184	0.00312564429727969	0.039335514455086	-3.59575384478991	0.000323453545770986	-0.194062779739371	0.264909477392527	0.124403107670579	0.0444700773069468	0.34163899733005	0.732622585519407	-0.21883617205414	-0.296786372099442	0.0823324057631345	0.0236794402631952	-2.85761361260711	0.00426839799409895	-0.329555169354201	-0.240453514978314	0.00783238405308142	0.0690408110475797	-3.20377761213334	0.001356372029589	-0.11397706138189	0.0490607974747993	0.369840347201065	0.714572021039784	-0.377553083571502	0.705762623103226	0.0904113816084466	0.326457158578869	0.477398688193894	0.0123829754978805	2.29783371043189	0.0215712553350017	0.102794413594536	0.132220871218176	0.418922639464538	0.322469278138247	1.27813140248923	0.201203098212309	0.343011045091263	0.289088239640498	0.00552482530680677	0.0277408989772269	3.56508002171773	0.000363745191115998	-0.299664086025345	-0.215586416876264	0.0161446152591219	0.104100493851859	-2.88023657880444	0.00397376865059949	0.033556852750924	0.0709791330440206	0.792367210467417	0.596484855182686	0.563125747535523	0.573349259996949	-0.269610561292788	-0.242843124742102	0.0312054690992248	0.066242438638379	-2.85037238733648	0.00436680696264794	-0.0418424862588958	-0.254805288414414	0.7426952344205	0.0535710136234203	-1.61178015146874	0.107009788842497	0.107365253168663	0.298352020895575	0.398424655908457	0.0229180270733538	2.22834365384034	0.0258576074022742	0.149336586485555	-0.285023620031194	0.238890545875334	0.0301112224397568	-0.713422710563772	0.475584223965555	-0.0835116849613782	-0.403517061225301	0.511776895557549	0.00168419501821781	-2.72999099486873	0.00633360555976375	-0.0870031416844514	0.146894080973721	0.494224613938485	0.271183589914092	0.297313853390471	0.766226906111091	0.367047239945927	0.106748443760711	0.00285075690119036	0.425127477016768	2.71064439320758	0.00671526028388617	0.150854327007493	0.0776918355174138	0.234096476155551	0.562130108064515	1.25831786204181	0.208276823844881	0.137035247671486	-0.0449255281379492	0.280240675628507	0.737727865304104	0.529926749036944	0.596162719264478	0.364036456844088	0.270795318230823	0.00310567131097418	0.0397815963261079	3.59384165676925	0.000325837900312507	-0.299037924613806	-0.391190263824397	0.0163789749928117	0.00239450096624114	-3.90392083636298	9.46467506091584e-05	0.233745602706658	-0.118822845679045	0.0630339065300252	0.374335469454797	0.694215583826482	0.487547021021776	0.0277248359455031	0.131957303612712	0.827842879879992	0.323443353866197	0.856753044979373	0.391581380740479	-0.294852059874124	0.126745125337764	0.018021802655568	0.343088537998707	-1.0175895004026	0.308873079152929	-0.138996336339245	-0.0528247238948686	0.273349227280135	0.693714909882353	-1.05872393350507	0.289725524723528	0.226448699703909	0.221407659778755	0.0719653240904577	0.0948629859678645	2.47435937845953	0.0133475355002851	0.353498137203412	-0.00632992192261282	0.00416498599958678	0.962387073461407	2.02343638390229	0.0430281761908217	0.118673918108748	0.144414068809611	0.35031124756198	0.279445983527549	1.43342402314896	0.151736697144998	0.181012841611342	-0.0149892937752272	0.152310853124793	0.911080094111123	0.939744094031159	0.347348841535254	-0.0372724064179397	-0.116369507111286	0.769977759134844	0.384348442013624	-0.826192068500277	0.40869514678238	0.121037563731656	0.228200012485056	0.340729506160942	0.0849064185312317	1.90639073354336	0.0565995300746268	0.287705435094208	0.0965605974675591	0.0211523098129977	0.47087090566464	2.16095564381345	0.030698765945698	0.228277126655619	-0.0889559151522319	0.0696376236604215	0.506665498975294	0.821829661393222	0.411173849768323	-0.338636633857048	-0.0229931681084107	0.00619882007082821	0.863971053867853	-2.08461500224973	0.0371042615979229	0.276649183630757	0.140203353930319	0.0269004813238617	0.293851992925338	2.32832847825265	0.0198946682270784	-0.170721720918222	0.182294321836129	0.177407302515809	0.170812572099416	0.0155761714342974	0.98757251581825	-0.312396669525806	-0.123384331547352	0.0119655212081442	0.356140566245469	-2.45572851605523	0.014059932961395	-0.207414732041934	0.192940508582479	0.100062170824387	0.146758103766221	-0.137933607938113	0.890292888972007	-0.266358374285459	-0.124512103878297	0.0333813260876636	0.351727192229883	-2.18195850035593	0.029112595673589	0.273478454039407	-0.216032606542195	0.0287734874345126	0.103368736534518	0.40098816846879	0.688428834840445	-0.0932133654317457	0.211357428163647	0.463798220780253	0.111236349080178	0.615012136235667	0.538546705639785	0.085365198641216	0.292610913040804	0.502419564053518	0.0258151652580828	2.07141383292644	0.0383201392846422	-0.345733944683053	-0.129672862173096	0.00513865217041134	0.331964083759028	-2.6977317549444	0.00698136708966757	-0.302432909822115	-0.139385904227403	0.0151424491471925	0.296703883387112	-2.48062366883563	0.0131152759456607	-0.339436163673487	0.0527498375142425	0.0060704917907697	0.694127746550202	-1.68856965557362	0.0913019298845232	-0.173825214226146	0.0497879972032679	0.169541947812521	0.710525612175107	-0.714074730551883	0.475180970529173
Casp16	9	magenta	0.161859922721074	0.0798703770317813	0.201318801001073	0.551184129504252	1.33273050062075	0.182620260207404	-0.119472424948787	-0.0468323510698837	0.418622440156097	0.765539404483042	-0.787917048429081	0.430745228319655	0.093872931776614	-0.152117619514701	0.530253461755321	0.336202396100714	-0.23901868873387	0.811091091175375	-0.31656970320391	-0.0637327842004288	0.0108169877432729	0.634578773040227	-2.16298081508322	0.030542655223016	-0.128189307951093	0.0718688593857084	0.31274702035106	0.591878265557388	-0.336725256641947	0.736324022073307	-0.10699530328515	-0.0133059965810968	0.400061438990418	0.921031997918152	-0.668426535903343	0.503861361563983	-0.209848998799084	-0.135510092738338	0.0960540393180769	0.310470038447436	-1.90749841377391	0.0564560762500153	0.00234796044193519	0.208311030961226	0.985308990870889	0.116605248730491	1.13172361499115	0.257750650113194	-0.20292097525989	-0.0063810284997793	0.107801773641625	0.962083615517332	-1.17948408434731	0.238205470564844	-0.112368920838934	-0.0577821740927473	0.37667561049411	0.666587081122771	-0.934392583131277	0.35010142220924	-0.187121156729337	-0.0252799150019323	0.138719182103048	0.850590462912642	-1.18806563270419	0.234807552944647	-0.094796999119908	-0.00233611463509294	0.459890496364838	0.986239929358704	-0.537361000183331	0.591018276986437	-0.127043406477114	-0.0427293327906278	0.32109470917188	0.75230878993551	-0.929642881241853	0.352556017393599	0.224397197590637	0.308484345172198	0.0746505816492708	0.0184739068148512	2.95831737409773	0.00309323469085503	0.101089796202808	-0.266713082239209	0.426719214269847	0.0429875014302172	-0.8815098725484	0.378041912866136	0.237152586392736	0.0146073267771841	0.0591815648963882	0.913337205108406	1.42333421017248	0.154639294303709	0.295315025756279	0.281414052883802	0.0178334386261746	0.0323559145527103	3.22510445303502	0.00125926715049799	-0.0728485505353731	0.0292454428491391	0.567279258462856	0.827487749642819	-0.25152687773405	0.80140678455335	0.242314460963676	0.192447852251105	0.0537102001358024	0.147812378090622	2.40772374583757	0.0160523225373622	-0.333994342074108	0.00930351262676187	0.00699206355485847	0.944740863171228	-1.88455051401857	0.0594905487892864	-0.301213957314147	-0.274955687379509	0.0155768600436037	0.0367200387532832	-3.2241145090159	0.001263628599202	-0.017083219751973	-0.0283095384105101	0.893416872197109	0.832927904368691	-0.24496463051741	0.80648381784973	-0.0823002544787185	-0.0953170452905178	0.517940301335225	0.476629681113504	-0.965173461333435	0.334457937055835	-0.193275486765092	0.134827494304884	0.125967838058804	0.312936299950191	-0.372009597598505	0.709885703528506	-0.166462785148557	0.0406353510358483	0.188627799711637	0.761998111664243	-0.720390972974324	0.471284306397378	-0.0893883224617601	-0.300608024792592	0.482417007497254	0.0218573301591681	-2.14038514786661	0.0323236538023851	0.0942292687101333	0.302259432620088	0.458919680946632	0.0211074996326979	2.17717934773516	0.0294671885850102	-0.25681495719182	-0.179205505670901	0.0405087603673453	0.178301230270449	-2.42124411041	0.015467486559442	0.0983305417761472	-0.0227689300011607	0.43951275119965	0.865285261830792	0.428753427635071	0.668102674677084	-0.0544972960604562	-0.200969793014857	0.668866872358092	0.130355170746456	-1.3818354335492	0.167022236542541	0.183673498987053	-0.0575161791690985	0.146273867708427	0.668032299263262	0.729706049421415	0.465569882586686	0.16554811882238	-0.158272799300829	0.191102723709333	0.235374655460409	0.0856933705949398	0.931710172242637	0.000840101382353895	0.191899700798157	0.994743297138709	0.148992016902094	1.03286279265501	0.30166811310797	0.0550336008604073	-0.110605312047845	0.665800247062778	0.408493005620744	-0.280948574670627	0.778749843211156	-0.0461310779184121	0.349891705936965	0.717376112279595	0.00709461289119249	1.6760641757502	0.0937256228716645	-0.167666858348895	0.250682890639769	0.185405067252565	0.0576943326149763	0.412944695844387	0.679647133248949	-0.0954186860156742	-0.305976353318259	0.453243730976959	0.0194992230287873	-2.20553440738356	0.027416616108512	0.083437812276141	-0.0961422274565606	0.512151666184386	0.472804157335789	-0.0446683967060396	0.964371624318672	0.0422799568950337	0.0508630277220425	0.740099482481281	0.704558287210038	0.50491955713003	0.613615337280772	0.218070213404446	0.156547044824541	0.0834377732888247	0.240585054188345	2.069215764621	0.0385258440240035	0.270931429224185	-0.105879892402787	0.0303563058342441	0.428925879114804	0.984736262378124	0.324753635717114	-0.0334774636273825	-0.141108619707573	0.792847497627991	0.290714675330921	-0.938156855904354	0.348163806720937	0.0153972834587591	-0.243764050068254	0.903883003084876	0.065188558913115	-1.23064287693547	0.218456461359864	0.0589664469902764	0.0511776612998295	0.643481055848576	0.702815128158893	0.599736124625987	0.548682108953778	-0.168111337690486	0.037413999910551	0.184225504586336	0.780374185165146	-0.746905791770681	0.455120429635477	0.147662396268531	-0.124405847526097	0.244256687369812	0.352141567076747	0.166482416936431	0.867777319326587	0.0789017842673613	0.0208354205461917	0.535428382129156	0.87663179065689	0.550488236525539	0.581984543115576	-0.147129928123813	-0.171662621312711	0.245980534696848	0.197581319115426	-1.74261060907387	0.0814016556020266	-0.344711603282296	-0.0503802772305456	0.00528076159103379	0.707235796388858	-2.26803316003438	0.0233271856522833	-0.187975188696742	-0.237337251445689	0.136893918883326	0.0728312010967753	-2.33947861672132	0.0193106769798035	0.00885399001950507	-0.214828633832347	0.944641608277252	0.105352434414863	-1.10545663316799	0.26896177572009	-0.146316686695061	-0.125110781169942	0.248629401818232	0.349398110577747	-1.48605720779697	0.137263989805994	0.187851187851836	0.0330354516634133	0.137157809716577	0.805542236041003	1.23335192458564	0.21744449314667	0.00134720666996049	0.0390255998811712	0.991570319065148	0.771165258301021	0.214109928882264	0.830461333207381	-0.0891630996803504	-0.161941659671841	0.483525516576171	0.224557206030502	-1.36228674552365	0.173107408945801	0.193539246741792	0.0135640591342944	0.12544196277942	0.919505474174544	1.16312476736893	0.244778884660117	0.224043966947147	0.174001931399987	0.075120888560234	0.19144959405087	2.19914429602288	0.0278676637020049	-0.195607943152458	-0.101006798134394	0.12137518002391	0.450589942972413	-1.63962394002755	0.101083382276371	0.261395394030758	0.105142888192562	0.0369448539302307	0.432163992772115	2.04839243825539	0.0405215618794403	-0.170727095820276	0.0742949341262317	0.177393455313894	0.579398694756583	-0.566111266686814	0.571318144766456	-0.172874340161396	-0.291727106517169	0.171924196374806	0.0262874195589691	-2.56213558402694	0.0104030697313198	-0.0242734497825506	-0.0809692147679741	0.849004846491038	0.545702040288873	-0.564564219384356	0.572370208131752	-0.0948973719506663	0.0305224176392175	0.455726692297109	0.820078066526817	-0.36840126440686	0.712574054797588	0.157923890020246	-0.107537321367249	0.21264366769472	0.421694135869766	0.315461283424717	0.752411442763924	-0.123199871306881	0.157863399520169	0.332108865960278	0.23660362676922	0.152929024567795	0.878454246831564	0.0178258303112689	-0.0962950709061429	0.888812447747894	0.472097388569163	-0.41186886533037	0.680435542370141	-0.183217752934451	0.132795527020957	0.147295066987452	0.320351965719787	-0.324900787723429	0.745256160689938	-0.277614523153847	-0.0454792556535671	0.0263510494912108	0.734613227384161	-1.82816447642386	0.0675248706502629	-0.4406300272851	-0.299911047332867	0.000268539861502259	0.0221804965885224	-4.27092791201333	1.94661328707538e-05	-0.170035214092972	-0.0250698798601161	0.179182391780643	0.8518177701917	-1.08868656837505	0.276292126891161
Zfp213	13	salmon	-0.0994821964769139	0.0457635868458255	0.434147071132176	0.733015550399336	-0.313404192564334	0.753973599353986	-0.106844721035821	-0.0890237104582288	0.469801331539323	0.570242284490094	-0.91851449561346	0.358349573537617	0.0108998482784635	0.133699355597218	0.942032501948755	0.398601686466033	0.653227689072062	0.513609502052725	0.0760150007829928	0.100902943417659	0.550507891466074	0.451058107867037	0.959803024359565	0.337154359917229	0.119376930232768	-0.103486884041315	0.347444117534995	0.439489863693346	0.118278601069176	0.905846912241644	0.293463868124603	0.199054765996277	0.0185968303911229	0.134135572185022	2.75097746150359	0.00594177312973547	0.293842573176829	0.153901072076755	0.0184384279184182	0.24872632668333	2.50662468770292	0.0121890058616283	-0.200133896515601	-0.0635930744852098	0.112829336763805	0.635322991563472	-1.46650131730214	0.142511762588997	0.269240221310981	0.244076661180916	0.0314470922899522	0.0648338898855762	2.85508755560328	0.00430249658601005	0.296917105167925	0.33602136351568	0.0171945410963989	0.0099140222280709	3.55440178880094	0.000378839972562937	0.224742774380638	0.202871511655896	0.0741927390748283	0.126681192518184	2.36164202500881	0.0181942013069673	0.318733072395682	0.247287883286008	0.010896982541973	0.0636622085634011	3.14802587040582	0.00164377144884407	0.3415443929399	0.326023968365643	0.00615239446589377	0.0133263479905492	3.73963187528635	0.00018428994521824	-0.644619524841079	-0.628915600933698	9.0185058365406e-09	1.24427467592661e-07	-8.17881919976443	2.866388131027e-16	0.12187852667002	0.595004325069002	0.337360299452252	8.40571832191115e-07	4.30865893539156	1.64247425415842e-05	-0.133931937517996	0.064994159612608	0.291379361946446	0.627875899640118	-0.40580655963716	0.684884738520842	-0.352721108292417	-0.415020212304042	0.00425446839780419	0.00119807550339151	-4.38903884868694	1.13852731656059e-05	0.312284272444945	0.142102537485425	0.0119978611723677	0.287295463203999	2.55586231466128	0.0105925022504826	-0.282327413143444	-0.405431128152734	0.0238025837299071	0.00159272467770561	-3.89185833930162	9.94793262205622e-05	0.338914615498407	0.184953805331403	0.00615393508713587	0.164550674339639	2.95475145870826	0.00312921029126214	0.595586162546035	0.552544987229236	2.08732384760847e-07	6.88800715883038e-06	7.11255154804455	1.13916966295461e-12	0.213128877965033	0.102940457851881	0.0908531104434193	0.441922287912064	1.75177106365889	0.079813181740764	0.201518650129048	-0.25449359439482	0.110309329480562	0.0538741684777455	-0.239333562642452	0.810846942271148	0.158576595605267	0.056850778457297	0.210735289933358	0.671652829348883	1.19158235919329	0.233425045453265	0.145525034012878	-0.0174000702617661	0.251226580712356	0.896851205966575	0.723960775366523	0.46908981647346	0.357628276485384	0.487619334744803	0.00371674741523167	0.000103459317443611	4.90326776792894	9.42553602852519e-07	-0.348420125012056	-0.651129713012851	0.00478120398184271	3.12643722191237e-08	-6.13754629372614	8.38058020945216e-10	0.179859769903196	0.0767797808586085	0.154983863361314	0.566742822387666	1.41951144400347	0.155749962852912	-0.206144420126621	-0.321446998783363	0.102204830808014	0.0138758722860733	-2.92789563866287	0.0034126457085159	0.207653120254481	0.300821325649725	0.0996639992273056	0.0217592293846332	2.81582610354024	0.00486519930370053	0.190520865607825	0.0573330030422426	0.131560445701157	0.669028238881079	1.37760781695499	0.168324406173281	-0.0400341054169391	0.202940285603175	0.753455365601231	0.126549811366222	0.865956963731666	0.386513762868809	-0.11640538284665	-0.396499145765178	0.35966258052999	0.00206112762543198	-2.87079184533588	0.00409445043871681	0.046662625045318	-0.262107992718304	0.714258304639174	0.0468559390465595	-1.16008823277749	0.246012884603036	-0.0106691651870185	-0.61905260068852	0.933316086422816	2.22009415232641e-07	-3.88763618685098	0.000101225195513749	-0.267553014594382	-0.470366222917524	0.0325677891371675	0.000194717535024608	-4.22835380455586	2.35407403056685e-05	0.585195486741195	0.66382959439559	3.80373173009527e-07	1.34745663953291e-08	7.96346903941192	1.67281882663281e-15	-0.408976907576158	-0.0470996038872909	0.00079259133238873	0.725523535650093	-2.66794892615049	0.00763158582971076	-0.610173269042957	-0.435852140747524	8.66604410164237e-08	0.000626654161245441	-6.42029775873031	1.36008050797068e-10	-0.0912029445977609	-0.132545681269823	0.473535111661911	0.321271430513303	-1.21472846765592	0.224469671184841	-0.280084315294339	-0.235147830717259	0.0249882430429364	0.0755919817100247	-2.87026707806094	0.00410125228381718	-0.219302675260486	-0.219232902554187	0.0816648833010462	0.0982362160951372	-2.42039724978068	0.0155035600602031	-0.117887276276996	0.408459001687875	0.353536749725829	0.0014570874499264	1.63580867049767	0.101879636817944	0.10657287388294	0.19376828827255	0.401935223320844	0.144999287551143	1.63408936349768	0.102240087913757	-0.323965261202419	-0.351225552415716	0.00901510186399079	0.00686465131648387	-3.81230476663715	0.000137676968624265	-0.324019280124117	-0.202493977620111	0.00900296674423756	0.127404248988099	-2.95801405142238	0.00309628009512948	0.139502878899085	-0.0356730681012651	0.271587720626077	0.790355889784442	0.592973146477213	0.553199123790408	0.256365403548804	0.153985614528972	0.0408733679445582	0.248463338401767	2.2812956906325	0.0225309555600204	0.348762362025892	0.260829564533811	0.00473727707538975	0.0479789950383409	3.43967805023736	0.000582406551551899	0.639348565892245	0.730674529180895	1.2985363010097e-08	7.47595287604732e-11	9.13720644168366	6.40863594345669e-20	0.0979372123493366	0.538193542133292	0.441353786257935	1.31634517187274e-05	3.73046071567628	0.000191129944541425	0.0243478799322866	0.133083111227721	0.848547304187524	0.319295692616608	0.844001880250534	0.398668354916504	-0.236594112491384	0.0539792247839658	0.0597996441039684	0.687361585559752	-1.05683059803415	0.290588907077588	-0.20973311069578	0.095962549657111	0.0962419679680395	0.473635735879009	-0.675979931598105	0.499053386679147	0.266330628631937	0.163347124542476	0.0334004202728298	0.220506313653225	2.39166409937737	0.0167721843706504	-0.142179127278024	0.281081941242849	0.262407090017097	0.0325692736120328	0.731464913490239	0.464495228102736	-0.189272563947117	-0.0336626424979506	0.134155797062734	0.801924421288108	-1.24488004700228	0.213175846311143	0.320157441556869	0.308064352286445	0.00990721835561586	0.0186423375102016	3.53235254713671	0.000411879852757463	-0.193860453735819	0.0339315559940868	0.124803807553712	0.800374511773987	-0.913586358458858	0.360934237100375	0.198239678765659	0.264937280269592	0.116347875222497	0.0444469087219052	2.55473338315727	0.0106269162101163	0.201678060653781	0.417090370458664	0.110022036991751	0.00112540615031162	3.48880005886548	0.000485193921171314	0.128106596558411	0.0452015641087936	0.313061951537055	0.736174675235712	0.956555395505801	0.338791711517778	0.150432222194919	0.0849022629945812	0.235423046145743	0.526298490407777	1.29432112324552	0.195554523140288	-0.266341386552403	0.0970013465665452	0.0333930157351428	0.468838842008719	-1.00466183620303	0.315059710757836	0.132256035899492	-0.0371387870097495	0.29751376015048	0.781949833144511	0.54409910446575	0.586373276692185	0.110775069098583	0.0652764034365716	0.383524608823041	0.626380127838698	0.965213154435937	0.334438059584064	0.0423697050432856	-0.0867531727584071	0.739567313432317	0.517287328186276	-0.224165651318184	0.822628409644441	0.263153258032252	0.0383668537847897	0.0356481485738912	0.774925722445513	1.70359302819528	0.0884571448663322	0.28894899618154	0.47917868632951	0.0205765307161139	0.000141563825118725	4.41768816112177	9.97622122118807e-06	0.0177173352367949	-0.308337477492708	0.889484927586946	0.0185326575801735	-1.5877835982821	0.112335281565062
Zfp13	51	thistle1	0.00842541332721006	0.0449722260426927	0.94731732774469	0.737465033653984	0.285043105102453	0.77561111803031	-0.321997403143561	0.0256800564831286	0.0256235057239595	0.870156175628479	-1.48490633524681	0.137568637601377	0.150449465065237	0.122745073545611	0.312775289061367	0.438689739078946	1.27081791440935	0.203793434055781	-0.274299030253189	-0.1447607482633	0.0282785540590144	0.278281085924142	-2.33878407947092	0.0193466110832916	0.00370038797583504	-0.111906573476817	0.976848848796703	0.402967002757878	-0.574041549533064	0.565939685099609	0.228633647972624	-0.0724288536099099	0.0691908540880005	0.588987050972985	0.911952215756676	0.361793872501944	0.245647813882981	-0.0360669489339549	0.0504012277351483	0.788094564328116	1.20532954725251	0.228076107406054	-0.0577827367440598	0.169669229952754	0.650166899207286	0.202915617713186	0.584492905708641	0.558888736856711	0.251070534165352	-0.0694200549299493	0.0453755430407709	0.604595088102124	1.06050982040376	0.288912724677428	0.121522724462495	-0.0195591889122605	0.338783216164656	0.884134859892111	0.576459694605343	0.564304505586224	0.147791846720255	-0.0242990107769178	0.243838849545156	0.856325193779347	0.700337507581349	0.483716553207042	0.170729827042701	-0.0219929411677555	0.180949956558343	0.871003448641988	0.836860663359262	0.402670893704557	0.225001774634224	-0.0145188893383336	0.0762379743043982	0.914636400978178	1.18810022594923	0.234793925352702	-0.384405574051771	-0.384397353496703	0.00171222451718595	0.00289063426345995	-4.40032913147375	1.0808680993905e-05	0.00226583500598272	0.438170822501959	0.985822789733599	0.000581538879469083	2.49943529484469	0.0124391412744654	-0.0425446319317207	0.521551855507191	0.738530419769587	2.69047634950158e-05	2.82394924200381	0.00474358964632528	-0.145167831726717	0.139773914705558	0.25240448058748	0.295347967840942	-0.0695229997368674	0.944573325801518	0.2261041600695	0.574388058191782	0.0724108269636219	2.42169786686237e-06	4.74192188560937	2.11700255318791e-06	0.237788909521291	0.00354221929256437	0.058483642456949	0.978946623048443	1.36853237485134	0.171145495332578	0.0536632130027329	-0.132155705565523	0.673646923485891	0.322709939609631	-0.404345170471851	0.68595891339849	0.294493777073634	0.304499229959277	0.0181687393042782	0.0201254325418412	3.35372862698715	0.000797305159412008	0.372858488309719	0.187416735984915	0.00241084843751397	0.158903114515733	3.1846893072703	0.00144909495772975	0.232679349837769	0.114646213701526	0.0642802463998394	0.391476188715065	1.92900308280449	0.0537304795168057	-0.260296581803378	-0.140162911031749	0.0377751294053498	0.293992666685726	-2.22998742318751	0.0257482778363439	0.0657267584879911	-0.320819127620539	0.605847963106255	0.0140734377157242	-1.39326240787051	0.163540453932909	0.379371497768954	0.412363963590142	0.00199069917144256	0.00129748338257833	4.54344113967422	5.53432638221002e-06	-0.0113589237921747	-0.3252458013881	0.929015766205118	0.0127306224257308	-1.84914125304264	0.0644374189275774	-0.0635058312498555	-0.517664407979975	0.618105475170483	3.16250084714192e-05	-3.38685427793232	0.000706989291265152	0.20598891089294	0.132519842456812	0.102469559826182	0.321366616283506	1.8689229236992	0.0616335385067079	0.236629224536083	0.325222448908041	0.0597606313467662	0.0127374060666609	3.12870333800593	0.00175579479398902	0.553774339194657	0.353798492372072	2.06855248705546e-06	0.00643940663000874	5.42990733813651	5.63833194549152e-08	0.0509138745812113	0.364839167771453	0.689493492985585	0.0048653632728507	2.307493019473	0.0210273509419677	0.115554962528481	-0.168243014136824	0.363207225870361	0.206794263575536	-0.252534103275364	0.80062825748166	0.260305681633709	0.126011710606	0.0377681904114691	0.345911156159942	2.1538090414139	0.0312551503732138	-0.0150555162449995	-0.282572077520454	0.906006707499642	0.0316210545115318	-1.62088189303784	0.105042970853153	-0.267269385381421	-0.462849556394765	0.0327594222450235	0.00025384743167	-4.17580788844404	2.96930337830742e-05	0.256685318522803	0.412711056762177	0.040613625904211	0.00128408642005806	3.78415910017767	0.000154229143962654	-0.377950154100072	-0.430674620658543	0.00207634206448995	0.000739028952409191	-4.65203631139486	3.28673184592287e-06	-0.384596644945674	-0.553299556632724	0.00170237993639809	6.65185253202963e-06	-5.55467525847471	2.7812833740307e-08	0.354063019557334	0.476906653161242	0.00410098389420164	0.000153818378017808	4.80667146441314	1.53463868705043e-06	0.00754951824293401	0.196771769930702	0.952787547740347	0.138749465681891	1.09701252519968	0.272635916839791	0.053612848006726	0.0868454617194805	0.673935974910761	0.51684006217658	0.759493755383104	0.447557248175898	-0.297465550352181	-0.165362568848789	0.0169803733198873	0.214786737709082	-2.59096393936833	0.00957075197205371	0.0988945642708959	0.419491007215837	0.436880284104943	0.00104611687093226	2.91812145421966	0.00352147158525751	-0.259687276347472	-0.578461590116892	0.0382421626935341	1.97607040411579e-06	-4.97293408341906	6.59470893717093e-07	-0.269544751279424	-0.330296822329127	0.0312482920315925	0.0113345429856943	-3.35461824132971	0.000794745799179673	0.359103013690548	0.370946425366951	0.00356738242056743	0.00414922296619136	4.15382274677062	3.26966489571404e-05	0.303974886663939	0.186963191386902	0.0146078614274711	0.159932234341374	2.74877576939413	0.00598182922114091	0.0388162386877188	-0.229840895018382	0.760728406762399	0.082629061172153	-1.02209697178504	0.30673500628271	0.187535919660358	0.277255967147522	0.137830467304913	0.0351128669610055	2.56318992484813	0.0103715296315338	-0.134147081056774	-0.0396037446469509	0.290597912292261	0.767869210510508	-0.961101588575266	0.336501091034998	0.16761018536536	0.0923491965600612	0.185555857235094	0.490523841541947	1.43216566698302	0.152096414896656	-0.265977729476595	-0.0496779925271	0.0336440770276833	0.711137212840105	-1.78047240396914	0.0749986816632938	0.155815242966453	-0.0466823849907221	0.218892024845286	0.727860478980319	0.627467846533842	0.530352606397391	0.455770108961422	0.243706046405932	0.000153979301377196	0.0652545371416838	4.05516516955915	5.00988894278734e-05	-0.0675716194310074	0.278833202509693	0.595747502475003	0.0340449854977068	1.13877644089633	0.254796410466297	-0.288410538608901	-0.0998043631132502	0.0208241833248748	0.456026748558842	-2.1825682097055	0.0290676230294107	0.144960440750937	0.032184883814933	0.253090087380818	0.810455016712469	0.983196559655739	0.325510707696952	-0.131871392007724	0.231201787697228	0.29893348801867	0.0807770755810207	0.507400698940173	0.611873695395552	0.0588256652575297	0.433402377214707	0.644274760287685	0.000677739507496115	2.78357807194464	0.00537629217459439	0.0185750615462252	-0.188025370649769	0.884170679283237	0.157529758982151	-0.903483291577243	0.366269452027506	0.196191799323442	0.0213998450417697	0.12024580104727	0.87331689008419	1.21995248068952	0.222482889338194	0.219047834726649	-0.070481746557415	0.0820290034129125	0.599066992925405	0.866120899617286	0.386423865170214	-0.165343899894992	-0.412031025217472	0.191658472765722	0.001310451769313	-3.24709522965882	0.00116589372239086	-0.274695843434069	0.198454087828036	0.0280417936408123	0.135338185586336	-0.505511068376726	0.61319992641126	0.177357799627255	0.273309183952196	0.160903092666011	0.0379074747565023	2.48197180400277	0.0130657613559243	-0.291341225044085	-0.0831191967306937	0.0195063402606748	0.535052519662192	-2.11134594747059	0.0347425874120315	-0.0219804952654457	-0.423191861742162	0.863123857439769	0.000933701577651503	-2.51190620510856	0.0120080999653919	-0.295365559702558	0.072638581092359	0.017812980425197	0.587905876090591	-1.30997436007957	0.19020450955513	-0.266673109903442	0.059315688399135	0.0331653663581332	0.65827870873852	-1.20731390609898	0.227311277235732
Mmp25	26	darkorange	-0.0341745606230124	-0.149380469025432	0.788632848775031	0.263065049292557	-0.986756650358111	0.323761950787387	-0.22476617707186	0.13688901959903	0.12456174605131	0.381399131402111	-0.472957228685526	0.636243694286942	0.0516496826428027	-0.135067295731174	0.730253916584501	0.39374940308576	-0.362539082215732	0.716949223610055	0.397564276670276	0.428589133601587	0.00114178589602894	0.000789217502719153	4.76704356385163	1.86948898436027e-06	-0.126973878570975	0.081761933401421	0.317395365762268	0.541763584818385	-0.277185663210634	0.78163754759931	0.418437157586598	0.205957128487967	0.000579877352680096	0.1208876112931	3.58772349766303	0.000333577763176568	0.388667032347454	0.200420944965924	0.00150437005473658	0.13143031639065	3.3591382209934	0.000781859503029087	-0.155959067169952	-0.130968637627975	0.218461800302965	0.327113804184303	-1.57251279485556	0.115831674204325	0.349239608384608	0.271144459874635	0.00467661638527939	0.0395168212689465	3.50144139268665	0.000462748737211023	0.486615284104037	0.206039635673809	4.56042932067544e-05	0.120735512353678	4.06600435818513	4.78260416423892e-05	0.385857143919509	0.2112708467832	0.00163869759966532	0.111386270129795	3.40068651300281	0.000672168635521186	0.484370848935215	0.334863655025185	5.76050054608869e-05	0.0108925170976603	4.74620718468183	2.07266412081565e-06	0.450428832369552	0.214609588284307	0.000212018833170128	0.10891010898041	3.82300905358567	0.000131832937019084	-0.428769948727356	0.0638118281106771	0.000407864235895542	0.634157873756701	-2.21407970072681	0.0268232967635102	-0.627441545152143	-0.381322419704364	2.88543160460322e-08	0.00314379116816888	-6.22957385171617	4.67705641444478e-10	-0.716883757363284	-0.450341627113316	2.69287662199833e-11	0.00038943076764767	-7.58475313226439	3.33120711811229e-14	-0.697356468319953	-0.264706241873705	1.53275860058168e-10	0.0446397379870504	-6.235026375144	4.51701980198829e-10	0.624089426935915	-0.392750386818843	3.59091110069661e-08	0.00229187524355075	1.87757048446443	0.0604399466276904	-0.122649620480061	0.133335626902454	0.33428943968624	0.318370053809555	0.0234325294968673	0.981305257338477	0.313490780841439	0.136327389891778	0.0116546313142484	0.307533570241992	2.53214560721195	0.0113366903634189	0.426919756298845	-0.116637788448641	0.000434748686025839	0.383245790454623	1.91957887905742	0.0549111140179609	0.417618552591283	0.226589259877003	0.000595986699938637	0.0871897107283857	3.69673779554519	0.000218387695532752	0.624937191628765	-0.0998804954206471	3.39849521270507e-08	0.455681455718602	3.55124978737005	0.000383406352813563	0.643450536469602	0.627965342147985	9.78383190845988e-09	1.31681727891282e-07	8.15938707350532	3.36728929386377e-16	0.813061938986602	0.695961645086881	3.34100225972953e-16	1.32226524902194e-09	10.872619685413	1.55665872094189e-27	0.372893296542485	-0.138398803390095	0.00240840720002843	0.300171573029436	1.44426798120816	0.148663608754657	0.344272393298198	0.219731524214227	0.0053428692552659	0.0974546956646747	3.18042927689828	0.0014705702976221	0.730022834209648	0.300931421284245	7.68491788309691e-12	0.0217087405137941	6.81444883825719	9.46258416306443e-12	0.0326375397141751	-0.124840782154774	0.797933520955286	0.350447327252152	-0.48227692634613	0.629609236091771	-0.171833292012335	-0.208614024060315	0.174560279514942	0.116062555675958	-2.08664085540676	0.0369206112816596	-0.188666484911013	-0.0564330007126307	0.135429744273348	0.673929811531124	-1.36212026484785	0.173159933916821	-0.704032394513334	-0.289336040503315	8.59261694872497e-11	0.0276016035372389	-6.44922233083089	1.1242553377661e-10	0.539180593669561	0.388235092847672	4.28980444965897e-06	0.00260016792309712	5.52539541669634	3.28744359868412e-08	-0.00356219474712993	-0.144543209129126	0.977713218895133	0.279011675314749	-0.790078709645325	0.429481802728581	0.65167709378363	0.160156067951936	5.47417756258695e-09	0.229777947583265	5.18770592349968	2.1290044872579e-07	0.26402072942039	0.219713273050091	0.0350223410268347	0.0974832163330181	2.68754812871562	0.00719787285240592	-0.154571513179915	-0.242826682432675	0.222637195187177	0.0662613780688325	-2.17867773015258	0.0293556172620737	-0.559932157139706	0.0476570253601679	1.50470257950877e-06	0.722405163768323	-3.27054733480457	0.00107339576565597	-0.1021665650066	0.173106771588959	0.421784733321477	0.193779664664656	0.354481569034108	0.722978014252179	0.0771359971177263	-0.304639063544392	0.544628063216642	0.020065429190845	-1.23451085708781	0.2170126035719	-0.773864496752828	-0.273197323132262	6.4991608361451e-14	0.0379892866519779	-7.21748041706627	5.29596189219417e-13	-0.162226911040331	-0.165322155928584	0.200285199151623	0.21490039231962	-1.7941982294058	0.0727815346641972	-0.488036385441908	-0.0799994413082391	4.29952242974074e-05	0.550538866157652	-3.39451225725295	0.000687509623998514	-0.470646757533978	-0.308773139532652	8.68715852117846e-05	0.0183588441542637	-4.53356299048927	5.79969597695823e-06	0.486181045215144	0.274457372138504	4.64302738762605e-05	0.0370761189270092	4.44724451604491	8.69788119110183e-06	-0.620936352800766	0.218553308601496	4.40085758272585e-08	0.0993092170550105	-2.86969924411456	0.00410862389355651	0.007685509437434	-0.05663870351909	0.951938094410008	0.67280832042927	-0.257232995940103	0.796998913709483	0.671240380512332	0.0990235969112404	1.27828943638338e-09	0.459576111369041	5.05228363625201	4.36558759006764e-07	0.611561863973172	0.250912896406288	7.9518925909827e-08	0.0574577080868742	5.31764909276546	1.05116543379132e-07	-0.0909104012688813	-0.10774789493546	0.474961042328168	0.420780363257396	-1.07993925573755	0.280169230909952	-0.633822175028361	-0.10088632271455	1.88901355421515e-08	0.451133056904301	-4.69912081850827	2.61283854411702e-06	-0.078529363876429	-0.108468333312057	0.537362302134098	0.417662626826525	-1.01436256811192	0.310409778662541	-0.598101076615269	-0.231473313561563	1.79937371484586e-07	0.0804115211713857	-5.0902381633744	3.57614066565542e-07	0.0675022202359451	0.141058487854758	0.596126098191688	0.290887838275447	1.12783074769526	0.259391405212552	-0.0874689066092807	-0.114400317373872	0.491907106175514	0.392499569628131	-1.09626532729585	0.272962678248083	-0.711983116293058	-0.380421905560959	4.22269007409944e-11	0.00322156006045093	-7.08148631575597	1.42616454194486e-12	-0.51099223843634	-0.106133111611642	1.59960034443006e-05	0.427816507439755	-3.70434517175428	0.000211937507840472	0.782869788851455	0.455727396794827	2.13378806307961e-14	0.00032454427546734	8.46433341915899	2.57621845524799e-17	-0.67159268533709	-0.300502615603379	1.24399474753409e-09	0.0219059477368389	-6.17089575713152	6.79041822442108e-10	0.17684241518761	-0.348486120850617	0.162142826653258	0.00734419546206047	-0.929545131965912	0.352606647274332	0.554885346328264	0.190172923839322	1.95404031172225e-06	0.152753796563699	4.50085192811426	6.76816439242592e-06	0.39377981238209	0.0644512994276412	0.00128508753308839	0.630757007885886	2.65918684548178	0.00783295096975122	0.566212822315603	0.200134314078141	1.08040570123285e-06	0.131994452990158	4.6476199905954	3.35786773634054e-06	-0.667807426193204	0.1604271242123	1.6629720720981e-09	0.228980068123212	-3.63563608194248	0.00027729556441868	0.271231990150728	0.257834424577255	0.0301658092397738	0.0506964447557541	2.94474476793453	0.0032322117383042	-0.0037716109096149	-0.247709996979438	0.976403374352731	0.060824285915437	-1.35959957271082	0.173956673448134	0.469229627859203	0.197282588578786	9.18444334481116e-05	0.137706923745619	3.89223856046415	9.93235069936417e-05	0.889460329625972	0.509460921029812	9.30308043574058e-23	4.41969935113876e-05	10.8763607545841	1.49409552337316e-27	0.637230050565752	-0.00115846884976259	1.50050976711209e-08	0.993113881718363	4.18915872854445	2.79990510322405e-05	0.408344540003712	0.0244492132167427	0.000809059825457724	0.855446568078466	2.54370881542294	0.0109682476186903
Bicdl2	3	brown	-0.0740272815134887	-0.0797022168177865	0.561008181574662	0.55202539738638	-0.835562785741897	0.403400911717705	0.33230110602881	0.0461180927458461	0.0210232605950486	0.769016585354374	1.86549828687769	0.0621115921007984	-0.408605899641793	0.0662545735600223	0.00435192222136872	0.676766727865518	-1.76160772116698	0.0781355984914011	-0.240630982809432	-0.0767900890855845	0.0554474100403707	0.566690590059931	-1.77370954749152	0.0761112063760688	0.26751168915533	0.0237393336685934	0.0325956520993541	0.859600604113695	1.65221993641368	0.0984897237214779	-0.541885340542234	0.0608132755761523	3.75704717648493e-06	0.650204406731709	-3.05644430188738	0.00223979089459463	-0.464083608217029	0.157692328420381	0.000112190171617566	0.237118467795821	-1.95636909100304	0.050421690542875	-0.0769760065910219	0.0492626224485602	0.545465376725785	0.713448203547351	-0.168549314852837	0.866151150908626	-0.427799408987063	0.178371749308809	0.000421771811658715	0.180362757713416	-1.59152183825826	0.111492184714684	-0.617965125424083	0.192903167861557	5.31966682801197e-08	0.146837815611797	-2.98459146849919	0.00283957289298463	-0.537053055753902	0.218028291580258	4.75760709311408e-06	0.100144370489742	-2.16816800419822	0.0301459062562242	-0.54295301531444	0.0964900117449677	4.27661189267284e-06	0.475219161871708	-2.85205507325792	0.00434375741420233	-0.545096296435824	0.192498391688132	3.85186112911815e-06	0.151404190754456	-2.35422098594008	0.018561572580394	0.0332845596322345	-0.527904912195938	0.794014844595053	2.05700633267351e-05	-2.92197260031799	0.00347822137699227	0.749043484219929	0.710806962410937	1.09319361921991e-12	4.07368308060758e-10	10.1081879760108	5.08154107822684e-24	0.622958911616197	-0.0848116655737829	3.86356925253691e-08	0.526741558649788	3.61363757196392	0.000301931035470172	0.428376092248737	-0.510258047353153	0.00041345692703281	4.27987602116409e-05	-0.430018557246213	0.667182142199108	-0.181825594461789	-0.108603252508229	0.150447430835506	0.417080232495635	-1.60069503068272	0.109444482344466	-0.399601380062551	-0.482679605084613	0.00107076736974647	0.00012442225878473	-5.14196337735351	2.71882123080055e-07	-0.250619290820997	-0.0895954204092035	0.0457773822188449	0.503602778981268	-1.90112601567849	0.0572855087486902	-0.0173320626187217	0.630981269444511	0.891873568212843	1.09934393092193e-07	3.83531330758266	0.000125404332480548	-0.479881350627916	-0.0518492341138074	6.00785605185012e-05	0.699099516360494	-3.18560151721773	0.001444534132927	-0.326551123305848	-0.0935100856800692	0.00844992902361315	0.485063984962048	-2.38352377582179	0.0171477767385724	-0.225226129921319	-0.24555532451228	0.0735561168366671	0.06317722601174	-2.60233976767323	0.00925900706543811	-0.624334399918319	-0.207804530531466	3.53427702553406e-08	0.117516772546408	-5.19188158422817	2.08179399602951e-07	-0.23790976177516	0.582313229862863	0.0583518476785719	1.62626840819711e-06	2.17340428007386	0.0297499029877738	-0.679323460438576	-0.690054953848957	6.78527220570273e-10	2.0717011539375e-09	-9.09682605001351	9.30101551695902e-20	-0.177694090227179	0.38991325846722	0.160097935999698	0.0024815274461814	1.17852592920737	0.238587001511432	-0.460272626901427	-0.182320659909308	0.000129845665371868	0.170749718262439	-3.74649603531131	0.000179321836355411	0.390295272395048	0.566167558537734	0.00143114037998891	3.62058951976583e-06	5.69117106819282	1.26171021024404e-08	-0.0511528550321443	0.00788630939675573	0.688110657544158	0.953148216206382	-0.243324552108784	0.807753986010875	0.629618473980076	0.377538017201906	2.49983995494573e-08	0.00348221348942911	6.22621659012378	4.7783338381934e-10	-0.711465480586829	-0.543030631687647	4.42578502875604e-11	1.06171613317805e-05	-8.17570044763073	2.94151968892277e-16	0.00956351645798704	-0.126703697553244	0.94021319721685	0.343247594240541	-0.620826656660857	0.534713682218433	-0.381313888282034	-0.624220343702086	0.00187877641267282	1.64327424181132e-07	-6.10879139781401	1.00388435522465e-09	-0.521438507140736	-0.542179193344524	9.95694210787359e-06	1.10292748954161e-05	-6.43310875878363	1.25020126652583e-10	0.564216387453785	0.70439893108091	1.20126271704973e-06	6.831953786437e-10	8.1930284732114	2.54733882225041e-16	0.48008583256761	0.214834590324273	5.95828145946272e-05	0.105342548520571	4.06726211780274	4.75687270733832e-05	-0.24014899244895	-0.279008712242321	0.0559531087046615	0.0339278430559184	-2.88030539949413	0.00397290126132665	-0.454909549045819	-0.408123933350504	0.000159036165401736	0.00147156984027642	-5.02618447504547	5.0033461417191e-07	0.497767951861343	-0.0723419445465717	2.85192151151493e-05	0.589435340991414	2.65839425590383	0.00785139850446045	-0.0924281587351723	-0.0186911612573739	0.467588137296203	0.889243889148953	-0.615007070043715	0.538550051352309	0.699191457316952	0.730491214923527	1.30939057976269e-10	7.59897154294531e-11	9.74003998447538	2.03474281007787e-22	0.459804704010019	-0.136937419220888	0.000132181134096364	0.305353492043289	2.03834742797544	0.0415151998803608	-0.615070540316192	-0.191270809224228	6.38687303645133e-08	0.150354006822277	-5.01702326939236	5.24782138470915e-07	0.588322536000886	-0.109398031281124	3.18225165072477e-07	0.413658945685721	3.17757371382752	0.00148512931878655	-0.0205723326640841	-0.170989268822298	0.87181618731949	0.19937191970808	-1.02832410335329	0.303797396619246	-0.526243188135184	0.219211996092063	7.9638628288342e-06	0.0982690901410747	-2.07768555693329	0.0377383301767157	-0.463378615313139	0.0390564742293636	0.000115279733892695	0.770989139061799	-2.58604686250225	0.00970837300706938	0.394339036514764	0.544438545907043	0.00126294056704883	9.96693621884467e-06	5.55151356908944	2.8320672821357e-08	0.685501288555994	0.494757968139403	4.12494349099059e-10	7.88475669125666e-05	7.54348689019747	4.57568854803949e-14	0.145175442258069	0.357795849805675	0.252379345235398	0.00582443699727852	2.79495915050489	0.00519062735069052	0.624028803730205	0.233556100494329	3.60505814462149e-08	0.0776507672720912	5.33234437505125	9.69528495916e-08	0.010920101354558	0.00984812075268496	0.931751391310629	0.941511596452738	0.112916009692755	0.910097143608175	0.128888846231765	0.32994959235043	0.310091608751404	0.011426092695275	2.53541388928894	0.0112314537874227	0.568241079858181	0.351055506324355	9.69374398906566e-07	0.00689360099818601	5.53088390908959	3.18621148498744e-08	0.48988760650293	-0.0376500582279757	3.98034539628215e-05	0.779023403439044	2.78451459665849	0.00536079081385953	-0.471642040803698	0.171793783928422	8.35286703572007e-05	0.197233863860873	-1.93354581413125	0.0531689949877585	0.590986070211575	-0.0718315922257177	2.72959026674861e-07	0.592070898328712	3.40076153629246	0.000671984199879527	-0.14564558021554	0.14548217053659	0.250829916863485	0.275867314569114	-0.0414078853598161	0.966970726582281	-0.208510003510448	0.637154595627707	0.0982429499851738	7.55126841742653e-08	2.80824245811554	0.00498127077014167	-0.0302632587395969	0.0944605155090393	0.812355258070028	0.480617911179298	0.332782563009788	0.739298421469152	-0.196272494355845	-0.00699144808634642	0.120090342481559	0.958459523376031	-1.14416100734285	0.252556870695461	0.563402418047502	0.268476663628173	1.25408582045047e-06	0.0415773665023296	5.00747690129634	5.51481672713351e-07	-0.0712566088787395	-0.175058294068649	0.575800319226	0.188725797457688	-1.3333753555035	0.182408655719357	0.0745477720847161	-0.00377941974722178	0.558249529527495	0.977537160053826	0.395836986951559	0.692225289076629	-0.160992777704758	-0.0380493311868929	0.20377613159391	0.776740148095903	-1.10567218037743	0.268868435390283	-0.468336224250779	0.085462481195029	9.51128601653013e-05	0.523562854662621	-2.37474254505375	0.0175611943212312	-0.100652821090937	0.4505118503865	0.428731055455901	0.000387211588727906	2.00587467714249	0.0448696206211911	-0.295186744798498	-0.200209207956641	0.0178854621997403	0.131846873705372	-2.76784211844214	0.00564287845867048
Thoc6	13	salmon	-0.0968011781280995	-0.156093447448839	0.446695284008428	0.241967574118614	-1.3734361181701	0.169616807895975	-0.248368780384644	-0.0986143880811674	0.08872208902772	0.529257991246755	-1.66452733938309	0.0960070922355211	-0.0710239505799803	0.147686331255029	0.635211792081568	0.350631864545829	0.327874727527426	0.743006382923167	0.299333993565212	0.0706286641525824	0.016267801427728	0.598303770421773	2.0936132773928	0.0362944438333475	0.0422161135064962	-0.0350871580075366	0.740478121024672	0.793722856689642	0.0494491211446609	0.960561383001473	0.380578264475958	0.271857529531791	0.00192048281024822	0.0389805777919642	3.70683525541789	0.000209865363240076	0.423087476076885	0.344878363876313	0.000495632768866845	0.00802018498158757	4.41647359699179	1.00324148772283e-05	-0.279968910120644	0.0603444121493192	0.0250505696403126	0.652728064974133	-1.28185711493395	0.199892774180331	0.439445689967201	0.310084994455964	0.000280177420323945	0.0178438208422261	4.32210823630784	1.54545336503045e-05	0.387621926905308	0.346565982528039	0.00155313014088831	0.00769751072303698	4.19027386229394	2.78617970495996e-05	0.384088493926701	0.339057990163115	0.00172867423290037	0.0092251458012178	4.1221394807052	3.75369792867865e-05	0.409904125428303	0.269660665705688	0.000849116242704481	0.0425055047477042	3.85507208097765	0.00011569553580418	0.400287139403675	0.333391717366193	0.00115151597711814	0.0112689095594383	4.15935746705943	3.19144099319997e-05	-0.768985495957334	-0.689895709058824	1.16351187421865e-13	2.09662594038205e-09	-10.1530029447013	3.21321120729161e-24	-0.194682201895691	0.42604370305894	0.123182448370949	0.000854633455974178	1.30995513918984	0.190211012157874	-0.517265266934186	-0.183794356680481	1.20556650971143e-05	0.167259653492662	-4.17182179153562	3.02173932480052e-05	-0.707375846057468	-0.663801051878247	6.39180865230492e-11	1.35006897904822e-08	-9.1412493969003	6.17349169595823e-20	0.518420269622552	-0.0897429043651523	1.14369766674892e-05	0.502897800529057	2.72072630381119	0.00651386687406918	-0.407668042707332	-0.415576778916151	0.000827019884889447	0.00117813495805667	-4.75039982143172	2.03014849223148e-06	0.514129837464274	0.427778867384559	1.38957979491112e-05	0.000809532841596728	5.58345500650475	2.3578679881326e-08	0.846173287440628	0.619988867516084	1.33755691336718e-18	2.10316808716763e-07	10.7543391104258	5.65378388055048e-27	0.318122176984827	0.143464853315604	0.010414789192165	0.28265198196562	2.59931090071877	0.00934111285459137	0.427293986630875	-0.188803517354916	0.000429184145437752	0.155786677707536	1.53095259280933	0.125781109622272	0.433301907986182	0.101034653344301	0.000348288803149105	0.450464420500124	3.11964592999779	0.00181068545837461	0.509478272986703	0.210589814938008	1.71116581112266e-05	0.112570934031197	4.26048431508686	2.03984398014383e-05	0.524849500745938	0.464144521305488	8.49989124835086e-06	0.000242616696236925	5.90546907950959	3.51644739131292e-09	-0.16567853872044	-0.634578113342615	0.190748412780328	8.84168191274962e-08	-4.89460806878442	9.85018368382397e-07	0.604346723204073	0.274190776514649	1.23767115168908e-07	0.0372677910326218	5.38622462991697	7.19530289551749e-08	-0.19899478069572	-0.272761571667641	0.114935315628846	0.0383093773292734	-2.60373856675304	0.00922130661612274	0.304467205390531	0.266300930259242	0.0144406340657395	0.0433226594229855	3.19464049811795	0.00140005120022516	-0.100755046430883	0.00866887750558132	0.428259926581434	0.948505058446717	-0.517017745419331	0.605143771335199	-0.421418326254026	0.0386009808700034	0.000524497054428971	0.773588610321333	-2.29788018997611	0.0215686090740756	0.114326660953659	-0.302952215914134	0.368364417509109	0.0207994923988516	-1.01566804190449	0.309787491334598	0.00827169988798852	-0.217369338367011	0.948277144856409	0.101200276303388	-1.12280165937854	0.261521740475064	0.247803212723645	-0.713419112559186	0.0483517159561502	3.28632367460205e-10	-3.3221600943658	0.000893234275268243	-0.0176143515227026	-0.292538089442792	0.890123318408498	0.0258538061777832	-1.69262220956711	0.090527400815122	0.455749530411736	0.591246710670027	0.000154098483048225	1.02497520203293e-06	6.33497159333017	2.37385005582807e-10	-0.531530779840396	0.0468593773819345	6.20365528073809e-06	0.726868799929916	-3.04951669485006	0.00229209893271213	-0.464362540379735	-0.285650860152545	0.00011098895157619	0.0297347586081872	-4.35457162065023	1.33327385741309e-05	-0.146364578327617	-0.361511308032143	0.248472873348173	0.00529965386177336	-2.82430502647762	0.00473832672221998	-0.66978074842948	-0.247766016828636	1.43018486113922e-09	0.0607640666480909	-5.85072801673998	4.89425995498155e-09	-0.278011453899373	-0.187363994933993	0.0261278930648851	0.159022535959538	-2.59302889158425	0.00951347782594808	-0.251942770244267	0.365868527038193	0.0446070239994383	0.00473752932263981	0.596434799943851	0.55088479831857	-0.224508900033765	0.02561677489566	0.0745023453886932	0.848622811492357	-1.13609269691593	0.255917771171741	0.089406491473277	-0.106705657877989	0.48232764142076	0.425314142047928	-0.0676639672463897	0.9460531335165	-0.567141327073043	-0.0200915905577195	1.02817329675332e-06	0.881003559474425	-3.68806387577282	0.000225966931220664	0.0528545270181866	-0.0960611397430901	0.678293736750813	0.473179347821123	-0.215323950730264	0.829514757575063	0.492281493030936	0.180186588831093	3.60009606213195e-05	0.175897338176863	3.96538105371134	7.32787875749591e-05	0.670188788697164	0.554570801738436	1.38607884541596e-09	6.27095481108918e-06	7.82290258310618	5.16190509058605e-15	0.474153773034238	0.757403614178272	7.56124427892412e-05	5.94758245269679e-12	8.10881086966823	5.11175393008089e-16	-0.209561832381151	0.59248543188423	0.0965202449605514	9.60368073390145e-07	2.42175581473089	0.0154457254452136	0.120437493812958	0.253718183633044	0.343146414327792	0.0546343831070146	2.04636326951653	0.0407206430545311	-0.511142660473129	-0.245650396544058	1.58889302013023e-05	0.0630718848344649	-4.46874758343963	7.86789090719526e-06	0.135053382648935	0.016627514316086	0.287321135372742	0.901407690871153	0.844560430268575	0.398356309893663	0.121757649287539	0.120180748200704	0.337843288870551	0.368861507555021	1.32032329830899	0.18672710009104	-0.529475640476203	-0.0832583623063132	6.83952889951917e-06	0.534366720220867	-3.72331488972274	0.000196624036947667	-0.521885375220422	-0.327542071953056	9.75362976448362e-06	0.0120785912933367	-5.02282537211889	5.09168364878322e-07	0.667327106343674	0.45671097933165	1.72485205999989e-09	0.000313817029097252	7.09660091263811	1.2786259423773e-12	-0.571882253784873	-0.30863859064367	7.96437973879774e-07	0.0184123755335885	-5.30900370346414	1.10226093971005e-07	0.254443678526492	-0.126517647440814	0.0424626883775326	0.343962472881838	0.775425475525131	0.43808828638962	0.54910699791472	0.530140010332965	2.62181759644272e-06	1.86920364412994e-05	6.5596631350526	5.39294664511459e-11	0.33005686439619	0.0506476986146212	0.00773318877207786	0.705752142767474	2.1773741870521	0.0294526600187895	0.463872902340424	0.0414522085440642	0.000113105492526115	0.757358613852564	3.01579530878671	0.00256306220239585	-0.574577355348018	0.0940818864869914	6.87577818250222e-07	0.482386529610277	-3.1438413297192	0.00166745825652226	0.219481050670471	-0.0507098620044517	0.0814107796825733	0.70540741593117	0.97366680340958	0.330222005197789	0.0592117670297735	0.195907136239833	0.642098929653783	0.140527578587503	1.38028239920535	0.167499712023921	0.356599191116438	-0.123995016667114	0.00382423489080905	0.353746538117092	1.41717419870618	0.156432003318428	0.616398845848463	0.303833688764926	5.87421737402216e-08	0.0204131119446266	5.66434878020699	1.47583947210869e-08	0.74680993012969	0.706425442972732	1.38680665184932e-12	5.80998043725713e-10	10.0333938245422	1.08714272027236e-23	0.195395468295412	-0.290215240725796	0.121788182103779	0.027112107614328	-0.479020454476822	0.631924077285641
Hcfc1r1	34	darkmagenta	-0.0243477095405037	0.00752973582156958	0.848548351575204	0.955264372270026	-0.0957447367629218	0.92372330928625	-0.110116126360251	-0.134976252403454	0.456231171484969	0.388150610512795	-1.1451319455632	0.252154504051339	-0.227886633204671	0.257665861466724	0.123415949005999	0.0994714842192222	0.0786057481118932	0.93734621535684	-0.0556601102789992	-0.0531053360872501	0.662224721409899	0.692168726991196	-0.591494641652567	0.554189044350987	0.0648052768250386	-0.0733113784799444	0.610920835557426	0.584443552058123	-0.0272976776243105	0.978222309167017	-0.0113962330795644	0.0372192881402727	0.928783216890049	0.781488857938762	0.133582690386321	0.893732572570232	-0.0293983991902822	0.100880374447106	0.817624284406942	0.451159881558237	0.371900195509497	0.709967159562079	-0.0926115319801626	0.411513184734545	0.466701563532346	0.00133085364651329	1.79754908907202	0.0722484923567481	0.105266216749087	0.0515982975566305	0.407763629816027	0.700487058582455	0.861552062901505	0.388934059865499	-0.0805092933149436	0.167155196911889	0.527120304052465	0.209787611752231	0.443651948191477	0.657294241462955	-0.0580681083993045	0.160746682992743	0.64855251949268	0.228041883897817	0.534359832472783	0.593092603722984	-0.0358134956989901	0.0615174205649797	0.780507384231453	0.649405894282095	0.125136829532714	0.900415226695012	-0.00472497838245549	0.130600177940608	0.970682316318253	0.332884264517108	0.662712536306069	0.507514679284339	-0.57334832492001	-0.782052002217412	7.3536081023491e-07	4.24313546372516e-13	-9.19237060781115	3.84277530367413e-20	0.40233235816751	0.736027540238297	0.000981814124095323	4.61438443524591e-11	7.35755319412172	1.87311774581019e-13	0.137499352880344	0.0281669307514432	0.278599460152534	0.83375753392663	0.919528901301921	0.357818995849276	-0.161230700335463	-0.554309300501866	0.203099792374501	6.34760876527992e-06	-4.21056703244073	2.54730525732231e-05	0.200040517641513	0.0351970888651021	0.113000849707878	0.793090845402023	1.31532453839244	0.188400854645985	-0.197816297808093	-0.382092477649339	0.117145689264118	0.00307861374791529	-3.24597767786024	0.00117048016800746	-0.0612632912571298	-0.247957254120451	0.630588383222365	0.0605588555965776	-1.68152128526893	0.092661705590091	0.561444139903435	0.863983407826456	1.39023148274997e-06	2.51098228502995e-18	10.4609620045483	1.30523659045672e-25	0.159849483420955	0.173977543071894	0.20704846424835	0.191512809098801	1.82776642674118	0.0675846139260337	0.138656733031009	0.171394774629043	0.274534458951081	0.198292209271633	1.69298990349544	0.0904573890458091	-0.0523481771252066	-0.112724383300443	0.681209389554274	0.399516467910518	-0.890756250200403	0.373059950560567	-0.0409993897780334	-0.122211880743247	0.747705822292766	0.360764621125561	-0.878336198833718	0.379761296880784	0.456346771898087	0.902099605613929	0.000150673743459013	4.26040483225964e-22	10.5924844548062	3.22905859424577e-26	-0.458926153960324	-0.785467683455088	0.000136670683307686	2.8648123413708e-13	-8.36761482003461	5.87962210524597e-17	0.075111129163721	0.0969577262929681	0.55527095112597	0.469039741547065	0.933659086092626	0.350479776137208	-0.0845648860215863	0.0781758616428063	0.506449025429881	0.559689336602288	-0.0574509670807359	0.954185964153385	0.91887263401512	0.953424887193334	9.9566785375051e-27	7.87938261650496e-31	18.6919850319663	5.75320405518609e-78	0.315946721848564	0.249740856817547	0.0109821302606108	0.0586717114913218	3.17148178659236	0.00151663378232278	0.273653295242886	0.642180390359876	0.0286674258158479	5.52750097395183e-08	5.59494278064472	2.20694542528239e-08	-0.216925707460803	-0.41666326857704	0.0851112407405201	0.00114006580778447	-3.57485152631415	0.000350426701146857	0.165633424333074	0.147946594065627	0.190870921347734	0.267726777075037	1.71943068469552	0.0855359789581109	-0.17775066899161	-0.804029534714359	0.159962766034299	2.97022103917195e-14	-6.87337511345822	6.270040287973e-12	-0.63564503422771	-0.772517015437173	1.67070559841379e-08	1.22511194728104e-12	-9.61239571057536	7.08802775075086e-22	0.724175397255858	0.810526342148801	1.35469325657197e-11	1.26827854293487e-14	11.0739152953439	1.67900995631197e-28	-0.167313719784184	-0.157308737499523	0.186346106172851	0.238275688675364	-1.77977462620034	0.0751128517695232	-0.587213879998978	-0.585099457388031	3.39074850343634e-07	1.41028533763773e-06	-7.29561767181275	2.97292012224141e-13	-0.0637176933881903	-0.230106688634125	0.616931630736914	0.0822647463109044	-1.59505665279437	0.110699567618453	0.0431627555929283	0.156508746225132	0.73487016652498	0.240701574823009	1.07549903000357	0.282151366255015	-0.0315872604362293	0.187043480459811	0.804305085941792	0.159749697389073	0.825602741323228	0.409029479577448	0.159275224116386	0.352833249944412	0.20870606972444	0.00659615593934845	2.84527322959555	0.00443733424596657	0.0842288754631608	-0.11887367118166	0.508145718724548	0.374129706026989	-0.161928300898016	0.871362316029663	-0.494605127476854	-0.500112093528492	3.26343460286916e-05	6.40575631914167e-05	-5.92594599882007	3.10504620590999e-09	0.0137474863075706	-0.314786693398525	0.914140594605029	0.0160978930519572	-1.64768731176719	0.0994168530638693	0.229535086267914	0.0995961555820123	0.0680714696102064	0.456971790309424	1.829945278227	0.0672581219338545	0.158495440561701	0.595551387769804	0.210971910481036	8.16474767807869e-07	4.52112938739296	6.1510575325538e-06	-0.142112816874064	-0.119484985570221	0.262632004119741	0.371660179452329	-1.43193286859921	0.152163034499451	0.337259082024975	0.467288216601319	0.00642551892261624	0.000217213413385955	4.63491694913527	3.57080812439216e-06	0.0774508052677045	0.148829916124203	0.542982329843582	0.264848484387141	1.22552033840649	0.220379231847055	0.25866949067311	0.549659604627033	0.0390329726492626	7.86484691709616e-06	4.74327146313969	2.10294161190888e-06	0.0262520121869344	-0.165226386202044	0.836859421323835	0.215169897096889	-0.736186183442096	0.461617399443744	0.457014258449973	0.0658712302360815	0.000146928985229328	0.623232697030297	3.096926246195	0.00195538517505248	0.416367128298609	0.639656052361597	0.000621399865424841	6.46978874144083e-08	6.47692658119058	9.36097119507514e-11	0.118090421023203	0.292763157226923	0.352702037426876	0.0257345399301256	2.2564238267086	0.0240441008380682	-0.243641935051182	-0.519177143282963	0.0523718394717621	2.97039947996257e-05	-4.42812043103886	9.5057823398158e-06	0.242901907322934	0.484703927934292	0.0531145399318187	0.000115400798653562	4.17981281099814	2.91749148659693e-05	0.0930786389380079	-0.116145499713616	0.46444730951886	0.38527057007321	-0.0976259659946189	0.922229305109315	0.260911841088274	0.23663476151327	0.0373083451680482	0.0737081279233682	2.76341869601914	0.00571993406123552	0.126192732628327	0.423766036505814	0.320406020404444	0.000917271809512196	3.0995834953411	0.00193792947464458	0.139160117410203	-0.0132854593494335	0.272778845340329	0.921153494542175	0.709567036029284	0.477972667307463	0.193323219880032	0.0643650659158269	0.125872545522807	0.631215177362899	1.43115599554352	0.152385511983849	0.0314039195508779	0.109660727123393	0.805418645445014	0.412531682339308	0.75752009844307	0.448738329430066	-0.141809201303352	-0.00746543640091644	0.263663477036267	0.955646002914223	-0.834421765742455	0.404043356234822	0.177442991486471	0.142604342800894	0.160698842174739	0.285579257176366	1.75829985991674	0.0786965015237657	0.0117318858263744	-0.0984645521497476	0.926691357690721	0.462126745279768	-0.45739575351533	0.647386616044392	-0.0166948305515003	-0.0556236836688604	0.895826416495256	0.678349033355944	-0.387598507373393	0.698313173683804	0.0697793829747892	0.271936942984667	0.583759690465398	0.0389212311090457	1.86523475892926	0.0621485054019397	-0.224186556068683	0.0459269320681854	0.0749307558256505	0.732098210297099	-1.02659016951782	0.304613484927632
Tnfrsf12a	13	salmon	-0.0536493817404857	-0.126755732661062	0.673726298263103	0.343047820019009	-0.973349721328685	0.330379518537194	-0.0986603888399087	0.0452039224241961	0.504675112658627	0.773473512558396	-0.269893812072042	0.787241947836811	0.125091560904738	0.351817770193259	0.402148781028767	0.0223233231892382	2.24007077730981	0.0250863283355619	0.264811386739293	0.0610772229651457	0.0344599442539836	0.648785422346071	1.83399170065464	0.0666552261212037	-0.0692083953122729	0.114029384134724	0.586849540310042	0.394046316274377	0.220069559772091	0.825816981444694	0.372172514491935	0.140616095136579	0.002459411388932	0.292418854458536	2.92570963358275	0.00343671542110534	0.286143511188741	0.363860925697533	0.021894840724563	0.00498965224650246	3.65673393731242	0.000255449281972049	-0.161933800909002	0.182012124588972	0.20111042274506	0.171487073042937	0.0643532489711236	0.948688954736572	0.339952252011706	0.323122316738535	0.00598890223196642	0.013360335746809	3.74454188325738	0.000180723228637383	0.359236411754936	0.328225888803963	0.00355413790668542	0.0118900718830373	3.89707745589742	9.73604877325632e-05	0.274360181373638	0.380353937013926	0.0282419588212657	0.00322749848285667	3.6868373616906	0.000227058367754435	0.356096088717899	0.179569221834466	0.00417846182489509	0.181361071620954	3.00868069718771	0.00262384718134394	0.328273834201147	0.292820137557929	0.00862321009597288	0.0270729566789137	3.46449571221028	0.000531226608278244	-0.644614118684335	-0.483637326854952	9.02191086920332e-09	0.000120076495754056	-7.05750454330823	1.69519225095165e-12	-0.522016115577916	0.253093793864371	9.69488187324573e-06	0.0552528428074169	-1.85533736958921	0.063548064965427	-0.717722013156766	-0.503765010651153	2.49108429475649e-11	5.54818462584482e-05	-7.96059222824264	1.71217776496707e-15	-0.809395307795488	-0.762635764897212	5.75448965273681e-16	3.48767269337634e-12	-11.5699072792576	5.85459059307954e-31	0.673496565825578	-0.479279053779066	1.07328570292948e-09	0.000141043697578964	1.78708585564188	0.0739236132081912	0.0556754604938353	-0.20123187594261	0.662137210645302	0.129844121259788	-0.769242928551867	0.441749110405631	0.232677864758781	0.010171778693836	0.0642819960423013	0.939592898818164	1.37349040154626	0.169599943139709	0.697807861192376	0.589507544675023	1.47466759773254e-10	1.1225718069376e-06	8.38694090161818	4.98955670273966e-17	0.607421927682585	0.249009558067581	1.02635769210541e-07	0.0594396347872276	5.2702322970407	1.36251211065636e-07	0.698118263194454	0.189653003189568	1.43594457535798e-10	0.153900096860077	5.82428239453845	5.73585187999181e-09	0.233619291268833	-0.109144189653977	0.0631805262170125	0.414749897787704	0.74536090671083	0.456053570255374	0.706536702455144	0.220509988884034	6.88720503317942e-11	0.096244236684484	6.08725051645065	1.14866166530037e-09	0.668764042292039	0.536577391277764	1.54595687174447e-09	1.41333018146321e-05	7.67295009766566	1.68084894919217e-14	0.317465223028288	-0.453018406643912	0.010583373513538	0.000355837624156398	-0.7540305069477	0.450830903572105	0.767166656885075	0.549052117953528	1.44039457729743e-13	8.08627651893965e-06	8.90738054416356	5.22524566327164e-19	0.193564217755656	0.106998486576074	0.125392263076159	0.424037528772102	1.65984897253319	0.0969448389510312	0.193971314736819	0.50818475542641	0.124584129631067	4.652349024289e-05	4.05856585808692	4.93750093975638e-05	0.185320460296638	0.207885570576576	0.142627526383751	0.117370564297249	2.16017983328303	0.030758750709387	-0.627825436559517	0.263212349641418	2.81358275804393e-08	0.0459032060514274	-2.68164013452457	0.00732622228790734	0.521869973621542	-0.131347600088374	9.76057222934461e-06	0.32570379716151	2.52414830299929	0.011597898955664	0.368386871040699	0.127130674463711	0.00274345186975365	0.341610473722002	2.82862137670623	0.00467489700817652	0.533883916812545	-0.527508666975431	5.5434754988784e-06	2.09207018703304e-05	0.21149206145868	0.83250332616062	0.0557700960489341	-0.307908805731992	0.661597797796079	0.0187050474830332	-1.37309632062459	0.16972240475036	0.0771881561910074	0.40967609503114	0.544355222423132	0.00140555078418785	2.73360002758248	0.00626460919171315	-0.601670099589215	0.068444477471103	1.45438069999334e-07	0.60969433359286	-3.5110909595781	0.000446271670348309	-0.166683133562628	-0.179105510879156	0.188035038829486	0.178547570874866	-1.89486437200179	0.0581103723316429	0.24721617958593	-0.660486660618191	0.0489030231558143	1.68818620215804e-08	-2.79418307120632	0.00520310139057211	-0.740663893130271	0.0597169732190015	2.63552185747087e-12	0.656111310884307	-4.98385580963705	6.23295349044497e-07	-0.108511574693898	0.174211681369804	0.393377990174156	0.190906534318876	0.324785955937836	0.745343074362994	-0.469216428910281	0.401808526185824	9.18919580094747e-05	0.00176978380814156	-0.581212463406146	0.561097268736455	-0.55716040363634	-0.497474383796491	1.73782956942274e-06	7.0991064686994e-05	-6.38935137416482	1.66590864603498e-10	0.403545311506711	-0.00412706532647141	0.000944491234611206	0.975471548279814	2.36047815089616	0.0182513934201749	-0.66457599850267	0.0231888048916169	2.12361486391132e-09	0.862824770555223	-4.33685961452085	1.44532870830658e-05	0.407880834999346	0.0184062917119557	0.000821332036448197	0.89092155799073	2.50862014547018	0.0121203742531973	0.75544763537661	0.518227047116214	5.44971226760007e-13	3.08974937080764e-05	8.52403116184449	1.54094142141331e-17	0.636939043475204	0.269348538273183	1.53047319126579e-08	0.0408944319423522	5.65386970419818	1.56875150315791e-08	-0.035518460132292	0.320896819580132	0.780524741084304	0.0140488610400883	1.56235849890222	0.118203558060264	-0.606951872294851	0.217125772251961	1.05628838135945e-07	0.101592742816992	-2.75265316055832	0.00591144876922881	0.249190938101515	0.492412290937598	0.0470686743622171	8.62668029094216e-05	4.27066310732726	1.9489262382214e-05	-0.693529481750549	-0.371622330696728	2.1208387739579e-10	0.00407599228347188	-6.82419825756106	8.84177056743428e-12	0.30060144063112	0.102291054968054	0.0157991577354123	0.444822838948929	2.27018601118311	0.0231962993989165	0.0992325193890119	0.446382099575687	0.43530719734645	0.000444425007998294	3.09516395160513	0.00196704132711043	-0.769987956379553	-0.208187618391506	1.03350330438976e-13	0.116826848791492	-6.79874787641962	1.05532315172693e-11	-0.7444495548469	-0.35366781045161	1.77845368253118e-12	0.00646043591252716	-7.30310670772273	2.81197991516342e-13	0.747690964802913	0.501955684518581	1.26296050462624e-12	5.95876964940372e-05	8.30838562363719	9.70128218014728e-17	-0.734724120496927	-0.641161204317777	4.81984160845749e-12	5.89120939541913e-08	-9.24996561904331	2.24564893288367e-20	0.0603166533049427	-0.351158827613114	0.63588906501601	0.00687599826192528	-1.60450072087827	0.108603725691568	0.686227641652966	0.713584809611051	3.88738042619592e-10	3.2415954108647e-10	9.41430997122345	4.76199881904141e-21	0.584618642685748	-0.0349591705588036	3.93018600804014e-07	0.794458844449704	3.54228352317837	0.000396678862724415	0.716906069327998	0.1802988013909	2.68730907013253e-11	0.175623896009296	5.98254476211394	2.19678112568089e-09	-0.724416685701646	0.329936731593385	1.32374938255818e-11	0.0114294957541117	-3.29125451604317	0.000997416271853714	-0.113527684943621	-0.183540682735641	0.371742769245866	0.16785666825775	-1.61716980048743	0.10584163319724	0.348892187360347	0.162593368583362	0.00472070714752643	0.222672435361187	2.89574621663534	0.00378258165824084	0.194263799682431	-0.200671626730684	0.124005964658869	0.130938425846502	0.019075496701816	0.984780878672788	0.693004009358406	0.35329836640343	2.21667999837499e-10	0.00652021214603744	6.70693290428821	1.98757593105734e-11	0.527619543823361	0.378586283397394	7.46556818986706e-06	0.00338538504610992	5.37556924405405	7.63411055585748e-08	0.0107056243742034	0.0329248375984016	0.933088731934711	0.806180712022612	0.23389353144057	0.81506763511036
Cldn6	13	salmon	-0.00155130207938632	-0.0414843074043687	0.990293319877332	0.75717647462936	-0.228277667181771	0.819430385240616	-0.302855761121556	0.00143041510137863	0.0364068072673971	0.992736592239656	-1.49299189666054	0.135439308068285	0.0887047301669248	0.111693921257247	0.553231839880907	0.481294159198327	0.923475625191567	0.355759397106797	0.271797851271295	0.0404816468316534	0.0298098832815094	0.762872040586996	1.76664118543013	0.0772883389432348	-0.0121979809582547	0.0684758229140542	0.923787376553477	0.609530205286292	0.294989072738131	0.768002227177201	0.446331619091188	0.155259968893796	0.000218456300540718	0.244522089491303	3.50139586659202	0.000462827803245859	0.511691604368288	0.0450834352138935	1.55038079068894e-05	0.736839231012307	3.38461193717836	0.000712789489412581	-0.143075725768251	0.193443532155834	0.259378713226694	0.145687427581856	0.234554038178544	0.814554886562584	0.486239299869975	-0.115294925328564	4.63186679030797e-05	0.388783928252438	2.34436110607973	0.0190597080197413	0.531296807702663	-0.0226767092481931	6.27315969471524e-06	0.865825851865872	3.17582513853873	0.00149410982990452	0.470326251196739	0.0257000646439413	8.79740530464555e-05	0.848136444009703	2.97830533703201	0.00289847079547492	0.488985669172941	0.0709347118844683	4.77337314196745e-05	0.600040815338835	3.32573356118902	0.000881861819859684	0.538541734427307	-0.0867590627185188	5.29204843882417e-06	0.521057168143967	2.86908727112205	0.00411658197605315	-0.443252530810179	-0.135078473990005	0.000244326981898748	0.312028043099319	-3.37093047888495	0.000749147605289149	-0.448824253042534	0.103135858897782	0.000199377698131246	0.441051597324858	-2.14280273170214	0.0321289418839958	-0.561108820353916	-0.0545221925684682	1.41489018907048e-06	0.684380961603167	-3.82125917393856	0.000132772028935811	-0.570762956807197	-0.178039623811647	8.46241843847321e-07	0.181188742994815	-4.56379610715753	5.02368702662315e-06	0.513096461219113	-0.0692725818285563	1.45573681629596e-05	0.605364720027797	2.78935360021241	0.00528133679172889	-0.0788165647693858	-0.13014800327293	0.535870611376713	0.330180336183465	-1.1323510423273	0.257486878860476	0.348694516742706	0.00970987100182297	0.0047459567485256	0.942331265075262	2.07780710793061	0.0377271289013453	0.467576957639091	0.157278877347926	9.79743997006762e-05	0.238365933512499	3.66186818390465	0.000250382689366077	0.366685403108591	-0.0696715882978606	0.0028803740093319	0.603283373532509	1.77203076694027	0.0763894501316981	0.492207195422029	0.00898982617328243	3.61137325752696e-05	0.946601278800422	3.04842375836604	0.00230045278441079	0.339561342662936	-0.0669994599152709	0.00605061276823638	0.617281243198982	1.61368291561314	0.106596221521061	0.5828631634991	-0.020315629440407	4.33978952419085e-07	0.87968642120323	3.60500430478819	0.000312147754264234	0.393212314926669	0.129983607927473	0.0013079189991719	0.33079681555014	3.00565267642592	0.00265011515459758	0.192194726624001	-0.119358139914451	0.128140128035206	0.372171787372525	0.448961849366958	0.653459177909343	0.482201664842273	0.058824219611629	5.46703649856912e-05	0.660937012941	3.23943166580388	0.00119768161413479	0.00373215263731149	0.000299796024017481	0.976650171113585	0.998217945914209	0.0223662144262988	0.982155830588384	0.0645129398933436	0.118939714618383	0.612534017192493	0.373862435590126	0.992055492371895	0.321170456266475	-0.0196708413810989	-0.0970340159656527	0.877388934031732	0.468688408666472	-0.624613152768641	0.532224985111255	-0.488934245629805	-0.0792096235514765	4.14187275908336e-05	0.554493255712099	-3.39687207152191	0.000681608241480855	0.375929394103667	-0.0986349940725861	0.00220377837828833	0.461348292929883	1.67736638407116	0.0934708586437337	0.152755634714237	-0.000957849241163298	0.228185233538806	0.994306373990306	0.852148433368042	0.394131713135265	0.442812491370741	-0.213659041694143	0.000248244929975392	0.107307502601386	1.5004503188955	0.133497793488279	0.152491578481521	0.00313453065572115	0.228999932907072	0.981369286705628	0.872298061677585	0.383045794798607	-0.0101836319238188	0.114628667386208	0.936344304095727	0.391549161401325	0.552533683588015	0.580582763288037	-0.621713267236808	0.173124820361783	4.18661674457165e-08	0.193732485129733	-3.1267688211788	0.0017673884308091	-0.26609714654588	0.0903966936669693	0.0335614608779725	0.499778786100367	-1.03845645671949	0.299057597238256	0.0953583233875849	-0.0656721355352676	0.453530849604783	0.624285433190801	0.1845456566695	0.853585413331459	-0.607393133827454	0.00628121681661947	1.02816787958622e-07	0.962676277010531	-3.89081202178395	9.99093119326918e-05	-0.075413761802313	0.00207445483862821	0.553674007137333	0.987669447750639	-0.409707780717989	0.682020321731518	-0.518665347867955	0.0487284926929318	1.13095580489822e-05	0.71642369801434	-2.94069722333026	0.00327474456422843	-0.310519927722055	-0.139207391210805	0.0125155095598108	0.297329061450041	-2.52935508294222	0.0114272353225989	0.219423091643453	0.156674793456629	0.0814932761264855	0.240196668067903	2.07781979689814	0.0377259597394155	-0.606125119612597	-0.155756311725015	1.11093966835995e-07	0.242998646993615	-4.74382444068658	2.09720620894225e-06	0.185071042484706	-0.116609086905145	0.143175315575571	0.383363665299256	0.422587254837983	0.672596427109255	0.571633305320307	-0.105702187043809	8.07271004914432e-07	0.429705389919022	3.05732306115908	0.00223323443350892	0.484013657539833	0.177028030176083	5.07637383861567e-05	0.183721368430464	3.8876816792527	0.000101206231119117	0.0375116313779033	0.086017664415817	0.768542395146162	0.52085882526226	0.665244264853383	0.505894272645228	-0.494481006637857	0.139286079183729	3.2806535920318e-05	0.297053379427281	-2.27573015459956	0.0228621653791407	0.0249366937661471	0.0387057710135229	0.844929472371267	0.772990359727863	0.34378448413505	0.731008369689017	-0.57970896323697	-0.160596020431365	5.1784309098605e-07	0.22848387766129	-4.54321015210777	5.54039677851386e-06	0.219192895766934	-0.253713611904206	0.081821580794531	0.0546388909164743	-0.131956011444557	0.895019085195193	0.147901415148875	-0.115573597098072	0.24348556949909	0.387630770143663	0.21526184870523	0.829563172674093	-0.502914907546993	0.133517010303141	2.28366697267241e-05	0.317706218765919	-2.36933943760551	0.0178198905633972	-0.487433711060517	-0.321404755795397	4.4084363780135e-05	0.0138890892813312	-4.72908248237557	2.25536749709026e-06	0.625283296899034	0.0448242091847549	3.32277832299439e-08	0.738298225306369	4.32204529516621	1.5458944159624e-05	-0.565778497591028	-0.0557760784274132	1.10568389754223e-06	0.67751606340667	-3.86600764629526	0.00011063147072693	0.408499687363306	0.142872581631772	0.000804990967621398	0.28466463445626	3.17656533430858	0.00149030216745727	0.311089328309681	0.0770583230280727	0.0123463820368786	0.56533222475518	2.19999805281935	0.0278070331781746	0.316481623171106	0.182736788992972	0.0108402048746919	0.16975889321701	2.80267206334913	0.0050681173848583	0.484653541370919	-0.263966687429924	4.94469794697438e-05	0.0452616061280982	1.51496833213281	0.129780423989856	-0.574308888438565	-0.0699409163735654	6.9775942887865e-07	0.60188024411837	-4.01161942237465	6.03036587885166e-05	0.0849827308579273	-0.174240658896301	0.504343169538943	0.190831595959465	-0.457191316434027	0.647533539275744	0.184621737721486	0.0237069613896847	0.144166081889386	0.859790129572563	1.16532317829473	0.243888200344372	0.243813092328935	0.0175253503765782	0.0522012758008141	0.896112619814283	1.47813954893521	0.139370430262013	0.614797892107225	0.0665955187742889	6.49720081407082e-08	0.619409265533962	4.34276409901675	1.40701189887972e-05	0.365442782989156	0.10407930868801	0.00298418215667031	0.43686114680201	2.68604480632476	0.00723033921216784	0.174664437023722	-0.0513137068564708	0.167459560650441	0.702061867217689	0.710799652135289	0.477208396237384
Pkmyt1	13	salmon	-0.10013895238669	-0.127515169068149	0.431103786814129	0.340140406929744	-1.23786515844086	0.215766063204685	-0.159022157242862	-0.188689835063862	0.280327370208527	0.225595413920692	-1.63386236625075	0.102287753419049	-0.403228022373062	0.278398997673421	0.00494865832462013	0.0742186015149002	-0.749011752621464	0.453850121842658	0.045274514704633	-0.158355063025165	0.72240997225523	0.235128240518998	-0.592797383160492	0.553316759245221	0.192140114677267	-0.0174739227765473	0.128250645485394	0.896415799532581	0.990782472609733	0.321791809646038	0.27145875820467	0.243964854119635	0.0300227469765405	0.0649605608472569	2.86778477042271	0.00413356625020764	0.133868977264941	0.259348927397984	0.291608308152827	0.0493070858681606	2.15427094469152	0.031218930061909	-0.32874791278587	0.0920712316672892	0.00799432957694614	0.491835909890108	-1.41238839838373	0.157835630611093	0.184774773557092	0.29564424573708	0.143828046961405	0.0242482579430794	2.65326829904275	0.00797164789956764	0.17534101681966	0.357061940860658	0.165794439363106	0.00593332377527906	2.96290374645378	0.00304751849352045	0.188282790249106	0.292476381120879	0.136240950366648	0.0258865872934633	2.65515470791362	0.00792720432384456	0.287596331274123	0.298195200310244	0.0222816086890552	0.0242608642301395	3.24714364202247	0.00116569541330754	0.214902903930075	0.358565694120139	0.0907591941551616	0.0061653107481055	3.17340435103603	0.00150662535217614	-0.588850431853351	-0.734904049605309	3.08727226207698e-07	5.11105664146863e-11	-8.73362647095032	2.46634663102454e-18	0.00680838506070054	0.672809233610297	0.957417846025453	7.24945375998646e-09	4.35502356633895	1.33052603166755e-05	-0.20165872751223	0.174968466843311	0.110056848760082	0.188956326534537	-0.2029191653877	0.839198214094591	-0.330116992784126	-0.351445806432173	0.00772137418080329	0.00682731191069833	-3.85198809058078	0.00011716272241335	0.445818832357086	0.243597411999276	0.000222582750767967	0.0653782511534433	3.98501513085768	6.74758259117927e-05	-0.577099835828174	-0.583536747120082	5.98496619975469e-07	1.52787314432895e-06	-7.1978772036667	6.11571819934659e-13	0.847117067099521	0.398409950925787	1.12169300901228e-18	0.00195168374699829	9.16835456599343	4.80293960933949e-20	0.70081559552366	0.78694609826144	1.13787869973725e-10	2.41155566660966e-13	10.4646063181831	1.2559753370586e-25	-0.0415175047912178	-0.047585548042091	0.744625378042271	0.722804778464135	-0.483282005526528	0.628895515032609	0.33904851466243	-0.0128442907068968	0.00613241679086945	0.923763840839604	1.89754651408924	0.05775584589244	0.412487520011132	-0.269454147319373	0.00070655943020746	0.040812340527255	0.980139038579452	0.327017491249295	0.129662379369483	-0.301263903788809	0.307172277056983	0.021556868700865	-0.919159605010132	0.358012096391841	0.0830411686087124	0.624429103435846	0.514166302524496	1.62323635044919e-07	4.33802959618348	1.43765798931452e-05	-0.463838702258147	-0.794899454311325	0.000113254706409364	9.32239678928061e-14	-8.5352566753879	1.39844620359006e-17	0.335900480947969	-0.22934346042953	0.00665619308068136	0.0833142965265548	0.710188919835593	0.477586990961301	-0.513487362499354	-0.150941561839596	1.43037416998546e-05	0.258052051917767	-3.96431037650551	7.36084306528675e-05	0.204736432194449	0.560873704270665	0.10462114682931	4.66438563834773e-06	4.5116433087941	6.43272985677449e-06	-0.149102381448169	0.00180207638565535	0.239636301474655	0.989288362525949	-0.826866567641183	0.408312694579179	-0.0688391244236903	0.6867757523755	0.588851744716538	2.64617840590409e-09	4.07064462316036	4.68832243164403e-05	-0.233157854609947	-0.610132710563745	0.0637184908577507	3.68498086584757e-07	-5.07486809052356	3.87764906334397e-07	-0.0524667076705531	-0.0171708997997196	0.680526451020816	0.898202499991023	-0.383259548440959	0.701527329201373	0.236858243800147	-0.738785647158746	0.0595066745347331	3.58233145615244e-11	-3.67099092465049	0.000241611920134647	0.106947914473189	-0.482141551150778	0.400271387634029	0.000126926532801895	-2.18437021038651	0.0289350553798858	0.438907061417541	0.76639641019512	0.000285621053036404	2.35631708636251e-12	7.97427147013054	1.53282287161298e-15	-0.552106840252971	-0.389974657460883	2.25227380216299e-06	0.0024772796245959	-5.63873004979583	1.71308846277817e-08	-0.750402701536952	-0.704920808749085	9.44698172464279e-13	6.55358788371531e-10	-10.0630406807226	8.04736912323205e-24	-0.4502594176995	-0.0617191980866523	0.000189098078451424	0.645339337874271	-3.0275112677174	0.00246576521251677	-0.330636997206124	0.0451711814917469	0.00761985535141874	0.736345579902656	-1.6735817632184	0.0942128250963502	-0.0752250995354354	0.0871355922322314	0.554669290104783	0.515435254483385	0.0426221295015284	0.96600275472654	-0.261259784380208	0.140140886972597	0.0370464948705816	0.294069292114108	-0.742685792569962	0.457671933330195	0.367710278171718	0.454083944813531	0.0027971888590926	0.000343215367714251	4.7398450523954	2.13881714885696e-06	-0.333439873021766	-0.660759381372684	0.00709251032805504	1.65759748068621e-08	-6.13260873239015	8.64495831660037e-10	-0.344698763064935	-0.499667331278529	0.0052825682306237	6.5181147293152e-05	-4.90544710062173	9.32147613168749e-07	-0.0275715272657686	-0.077599201148378	0.828780416366449	0.562597799934388	-0.564994245154939	0.572077678493181	0.160980918851701	0.57106981652447	0.20380988437328	2.85226646674017e-06	4.33893076391446	1.43177617247049e-05	0.558743534391001	0.24332123144191	1.60083386111492e-06	0.0656936158331839	4.82717179156338	1.38485655013503e-06	0.776007988672242	0.808926730621445	5.0090040656701e-14	1.56859773679431e-14	11.7112688510838	1.11596915020919e-31	0.0834942757951036	0.475680429456472	0.5118652030974	0.000160828566699441	3.20371355612365	0.00135667381882994	0.261903156309212	0.472371142426244	0.0365663358300409	0.000181231913638355	4.20816552731456	2.57452252376149e-05	-0.366879989686101	-0.188002410561742	0.00286441281312379	0.157581408005065	-3.14933905011518	0.00163640220277059	0.0649583586969584	0.238058560914999	0.610076828777995	0.0719394453921651	1.64651003126256	0.0996587965401974	0.320104144569009	0.693640054504119	0.00992023075727443	1.57949348168654e-09	6.37108212177031	1.87699098401256e-10	-0.206894923552713	0.276997909733025	0.100934678994019	0.0352902070039147	0.336234973506574	0.736693681552758	-0.217192281034868	-0.153626293614797	0.0847191179099982	0.249582394602508	-2.04824855315232	0.0405356511747242	0.310740266057181	0.244874627273492	0.012449827187847	0.063935586920411	3.11191006900015	0.0018588111497261	-0.326142153131126	-0.0239249166295708	0.00853720270679253	0.8585142496639	-2.01133952844688	0.0442896059675123	0.235851618196457	0.32467895936659	0.0606294608560234	0.0128961652488256	3.12090249748605	0.00180297719665329	-0.0528313486510891	0.149490591928685	0.678427099744375	0.262709292588144	0.502576014456101	0.615262396338711	0.229445833827306	-0.196336520962187	0.0681816490148589	0.13964243289772	0.248072287145842	0.804078477188447	0.298460834797692	0.192739953624418	0.0165975439154688	0.147186609873984	2.74672199891553	0.0060194132980398	-0.2414894886694	-0.0767643761298134	0.0545558813681784	0.566820883143369	-1.77864753948748	0.0752975649369801	0.3937647938968	-0.0246644991925364	0.00128568710193317	0.854187533324601	2.18703151445913	0.0287402234738348	0.0423136111889331	0.296788600844322	0.739899912331517	0.0236783413799305	1.85490267542695	0.0636101258694714	0.15588645306505	-0.430600788090909	0.218678938353649	0.000740755344391633	-1.56237212054383	0.118200350932401	0.391511635379779	-0.0640258296650728	0.00137854354614316	0.633018919240505	1.96348175282587	0.0495902226894848	0.331665112203507	0.383039558874079	0.00742256946233982	0.00300009855737861	4.05493779846934	5.01476453237016e-05	0.338120367232797	-0.130423139391182	0.00628294365974415	0.329150201170656	1.26559109099533	0.205659517323804
Paqr4	3	brown	0.0416956028209844	0.0288897718510792	0.743567416089352	0.829554233191649	0.385198819753042	0.700090117711252	0.141763144474211	-0.106745981735615	0.336481776322698	0.495678866417577	0.19932091305068	0.842011721129392	-0.187695528616103	0.167354358198943	0.2064492024413	0.289443781202746	-0.145461482376391	0.884346524859423	-0.204898668136729	-0.190089218639232	0.104340491004375	0.152937918334486	-2.17544986015663	0.0295964215791801	0.113995334540595	0.0287311448642196	0.369763113412345	0.83047624256275	0.789542871914658	0.429794782785995	-0.472106406896219	0.038979855510104	8.20099006430816e-05	0.771426223006615	-2.64865729978012	0.00808122319883704	-0.18627365559882	0.176082807623283	0.140548505461671	0.186110789461312	-0.107823835549963	0.91413543508029	0.0224921028581458	0.0971731696428899	0.859969740722242	0.468047936560818	0.641071607657436	0.521476159942813	-0.250784097808035	0.175147354971166	0.0456302813736589	0.188497434320181	-0.490288059057989	0.623930075506361	-0.389589081616881	0.186908922268663	0.00146249812788203	0.160055701884252	-1.28931387433704	0.197288989452681	-0.270230437663919	0.187066381859857	0.0308045173429768	0.159697659236486	-0.541239259773618	0.588342680391502	-0.494951475848143	0.0890219569596309	3.72855998096963e-05	0.510203887523376	-2.52851711319626	0.0114545502107842	-0.311710876932456	0.213788023325121	0.0128867340263015	0.110304087938214	-0.642050817139963	0.520840188395834	0.184819210428328	-0.674306994623166	0.143730003245609	6.52373663694217e-09	-3.29062988246843	0.000999633424376369	0.82910761224433	0.842683487749168	2.66789636045079e-17	1.09531161998828e-16	13.109779342501	2.89439303874372e-39	0.716595782818799	0.073981395987069	2.76573042016729e-11	0.58100473559064	5.40658528287163	6.42376475225075e-08	0.518178206392304	-0.469952720946979	1.15641384499387e-05	0.000197610450003587	0.496321952267402	0.619667280594907	-0.57224797920611	0.0650890214017243	7.8077073580491e-07	0.627373006302347	-3.27892339000103	0.00104203920338363	-0.464868828366068	-0.604678523274926	0.000108838807944553	4.98532035470206e-07	-6.51003777855481	7.51319073120892e-11	-0.330012855124545	-0.154099249819832	0.00774184614019981	0.248110148529473	-2.73083184698275	0.0063174695828025	-0.214847332920144	0.748371457040656	0.0882177778567387	1.4491375369489e-11	3.91359997912209	9.09302258053103e-05	-0.550911324987614	-0.10529925191902	2.39327846286759e-06	0.431475841700684	-4.00954573311528	6.0835670165022e-05	-0.693613231476939	0.021656771391006	2.1059329936509e-10	0.871808658320911	-4.64518701479637	3.39768524156147e-06	-0.108358355079421	-0.299916396871692	0.394050341870727	0.0221780008663711	-2.24302951188903	0.0248949114801703	-0.605914981879342	-0.329431860697322	1.1252498056914e-07	0.0115637819590075	-5.72173037550137	1.05444553755554e-08	-0.30206617734476	0.747938467079803	0.0152720372815265	1.5109192686936e-11	3.38756538841822	0.000705159061609542	-0.682182983393254	-0.80786913388495	5.39722411023046e-10	1.80327166532926e-14	-10.5700361012589	4.10336645139393e-26	-0.397717448091692	0.187058158728174	0.00113630191925292	0.159716342972323	-1.34205221010859	0.179579067680119	-0.396668351978694	-0.0992189183473521	0.00117434327056598	0.458686771395529	-2.86347938776777	0.00419016075602288	0.311991996431953	0.702345076327562	0.0120823116735774	8.0402031265305e-10	6.41073292769955	1.44821703289677e-10	-0.293492307255957	-0.0213278515140652	0.0185848948400454	0.873739593447098	-1.79647347320578	0.0724192478480628	0.69089632281625	0.705483290836112	2.64417483131253e-10	6.26562048014601e-10	9.37740334028172	6.7617420622953e-21	-0.719923350210295	-0.661057747085613	2.02755618684921e-11	1.62473206834423e-08	-9.2577719050276	2.08742502588118e-20	-0.442351249254877	0.0124679350003575	0.000252413281254945	0.925991328727282	-2.57954734358514	0.00989298967894768	-0.695657919745266	-0.769054540139039	1.77149150642538e-10	1.77801889238391e-12	-10.1686011851093	2.73812514889267e-24	-0.516957126412585	-0.711176508215348	1.22259095309019e-05	3.95233066795483e-10	-7.892863997709	2.9532940040116e-15	0.512985344756192	0.84519043970033	1.46302229556168e-05	7.23598754372411e-17	9.71220557145708	2.67485355502966e-22	0.707173252192919	0.069767462400253	6.5082029396333e-11	0.602783730260587	5.27779615903378	1.30746787828346e-07	-0.0535789517304158	-0.443521466308608	0.674130536603009	0.000488444534144282	-2.82056355190755	0.00479393767280883	-0.500601195517637	-0.246126919865004	2.52468285363635e-05	0.0625460163917493	-4.39255133860365	1.12028164466064e-05	0.574988982360159	0.0871513197087217	6.72237563177964e-07	0.515359157416584	4.10890950092226	3.97531807728831e-05	-0.123500128412208	0.123727202875872	0.330922775311837	0.354795209762264	-0.0330732159547666	0.973616201633096	0.91527782173037	0.627374072155327	3.61602064706166e-26	1.36394270801027e-07	12.5810432015488	2.68461089667095e-36	0.401464690442811	-0.00846226920408556	0.00100932419633728	0.949730754353587	2.32371340756173	0.0201408593883216	-0.493128724605172	-0.430976677307257	3.47378532461227e-05	0.000732003893508667	-5.44751638520012	5.10780112401234e-08	0.733526772879653	-0.398353911082569	5.43296665999329e-12	0.00195481813338836	2.98182939886199	0.00286531619452392	-0.456747557840915	-0.176463078258037	0.000148414865598189	0.185146833707566	-3.68961853278	0.000224590566961162	-0.577939065221945	0.48849615029575	5.71348428884268e-07	0.000100096376367039	-0.845072677804913	0.398070262040134	-0.569647740614782	-0.0979366543177105	8.98761459094301e-07	0.464542310692689	-4.12224884171979	3.75191583132383e-05	0.299837295573909	0.606743799097885	0.0160802962754543	4.44918214680155e-07	5.44624131505025	5.14453310991594e-08	0.750211089156286	0.477207776910267	9.64396877454068e-13	0.00015214022194877	8.16807956221718	3.13337255269114e-16	0.0253192934274124	0.479409401319498	0.84258038046217	0.000140370819152939	2.90431541436682	0.00368057160722878	0.804550973877697	0.193442209435117	1.15957204853237e-15	0.145690235317896	7.22458490664419	5.02634744120592e-13	-0.0791628853355976	0.111162187951388	0.534074569230726	0.406122794415849	0.14897151398614	0.881576110659913	0.0794743298705029	0.637684103180662	0.532461933231944	7.3090394271289e-08	4.43460334870388	9.22419619874622e-06	0.718032840798913	0.475086096908279	2.41999276913344e-11	0.000164330436920385	7.76456684108639	8.19247203650191e-15	0.664185254651357	-0.131991410301503	2.18689690496374e-09	0.323317199638867	3.75315874660991	0.000174620194129323	-0.483265899490978	0.20286377501194	5.23435181643193e-05	0.126695978547235	-1.84697474961072	0.0647507999445537	0.687416475400098	0.0804227924797691	3.52641421997208e-10	0.548424843793738	5.12033270126018	3.04997089236494e-07	0.136249439720812	0.353064909915271	0.283034110516744	0.00655823454185321	2.71560329582035	0.00661551353975742	-0.0869916278094909	0.533248802896237	0.49428197562688	1.63430341315522e-05	2.66114230506519	0.00778760359176761	-0.540081656630312	-0.0140930969878612	4.10494255501012e-06	0.916376951714577	-3.43901646432961	0.00058383172554971	-0.609310414609763	0.0811523981147868	9.13986248751893e-08	0.544790706316486	-3.51063188178535	0.000447042995295694	0.69243896812405	0.194766702898046	2.3243341684444e-10	0.142898874295192	5.7911669008547	6.98990733695946e-09	0.143259664335124	-0.173581706171286	0.258760368212836	0.192540916192969	-0.124742606875638	0.900727325413616	-0.343906952592839	0.0944968138208048	0.00539503485720906	0.480448538464722	-1.49461072251675	0.135016066122709	-0.13221698251254	-0.122084650882515	0.297657706072673	0.361268600300334	-1.38973799882354	0.164608451539949	-0.501045794903485	-0.0870968532980992	2.4766131326687e-05	0.515622716209597	-3.52822018339113	0.000418364002843556	0.139114781834142	0.401568577698653	0.272936650894808	0.00178211038922932	3.03124174797421	0.00243550164383835	-0.0772862269138912	-0.112643602006339	0.54384240024534	0.399856531703702	-1.02976566712674	0.303120021153357
Kremen2	3	brown	-0.0933754971767435	-0.0609941573190466	0.463017752226158	0.649231850832466	-0.844563579437024	0.398354550965561	0.288316481913467	-0.0708204935417532	0.0468908934163416	0.651784960049939	1.10187183065098	0.270517396657127	0.121543009459233	0.342075755520034	0.415734926619822	0.0265977442560673	2.17344829495196	0.0297465933278262	-0.0597488720425332	-0.0467638345389957	0.639077119367183	0.727404066270084	-0.580695927069283	0.561445407236662	0.0506454719209134	-0.174418171550723	0.691047783960332	0.190372992832812	-0.650244404493235	0.515534362360837	-0.24879208812602	0.168826904917045	0.047434542720944	0.205200069624792	-0.512923191264325	0.608005050194073	-0.0817958045095329	0.335142261526481	0.520517795160138	0.0101215917666075	1.38823129582157	0.165066625372988	0.0709355607056224	0.0725344411104024	0.57752588562094	0.588442620849705	0.780108377118104	0.435327086005867	-0.196156406059104	0.18721311988962	0.120314034461919	0.159364526840863	-0.10403099307526	0.917144753087594	-0.236793441982872	0.168741632445617	0.0595784437494309	0.205432345030762	-0.442396110579373	0.658202593035575	-0.168477597503801	0.241699770549788	0.183257602374157	0.0675698129407137	0.35769786794548	0.720569428815953	-0.305949548688698	0.133282155029065	0.01474604349052	0.322964833823354	-1.0424355870905	0.297209774523157	-0.188447460004309	0.175739633427314	0.139116072081116	0.191004316558994	-0.122070395749018	0.902843267277493	0.336146609577861	-0.328013879567977	0.00661387254713129	0.0119482467260707	0.144989034096028	0.884719529824901	0.531488876520674	0.510720652600662	6.21605013610129e-06	4.20061388806077e-05	6.28017223657462	3.38198150523175e-10	0.507436682453621	0.0871911911982476	1.87308403440297e-05	0.515166265479386	3.57643862009371	0.000348307051422617	0.420294881344287	-0.200277635601289	0.00054477605094416	0.131712144994309	1.42034722133305	0.155506620028905	-0.59555618446932	0.0441945355034827	2.09100460464083e-07	0.741846011334824	-3.5867724567037	0.000334796228580207	-0.100788181726599	-0.386628288121922	0.428107278084666	0.00271846347429532	-2.72110820460655	0.00650634606131591	-0.495652452383767	-0.17815476767058	3.1214403794377e-05	0.180902075181776	-3.9790995869011	6.91767618290711e-05	-0.412843733612591	0.446525359560382	0.000698321065944233	0.000442318324090247	0.0973430769500483	0.922453947953132	-0.339799914562607	-0.112117022498093	0.00601288474818608	0.40207741211456	-2.56601649021362	0.0102873937356513	-0.640870476873408	0.0194955168793038	1.16964087481539e-08	0.884509463462848	-4.12637589256955	3.68524735012924e-05	-0.140312156332676	-0.407337331712388	0.268789219884432	0.00150607670296507	-3.07453675689575	0.0021082974025804	-0.388357439629174	-0.265771999941112	0.00151866890586959	0.0437559243656381	-3.72295123890248	0.000196907561354944	-0.225748682551502	0.453774437112868	0.0728727788173365	0.000346839117197651	1.3109453093307	0.189876241541736	-0.261714119356262	-0.430043987097085	0.0367068775595068	0.00075389254366187	-3.92569961873386	8.64780187616927e-05	-0.346714854861074	0.0858551263942342	0.00500548192532666	0.521649744378412	-1.55846371864968	0.119123362129337	-0.105597434576346	-0.0489804959791177	0.406281587257375	0.715019329737188	-0.849529702353992	0.395586609779817	0.0827116394042426	0.427650240596403	0.515843102910328	0.000812800881695684	2.8798824848481	0.00397823423246721	-0.167541610604466	-0.0623528463168565	0.185738432580003	0.641945201650578	-1.27207932305028	0.203344936945829	0.447952791238993	0.499914943901337	0.000205867004069841	6.45533955863189e-05	5.59047560105419	2.26448504596972e-08	-0.360183375056675	-0.426862049191683	0.00346136569008727	0.000833087920303859	-4.51279196153977	6.39797720058513e-06	-0.331264620704679	-0.0264527567540851	0.0074988823181577	0.84374369815259	-2.05669973320158	0.0397151178579717	-0.561964838685502	-0.386550986483635	1.35273773468965e-06	0.00272427324110769	-5.69698019924381	1.21948084191375e-08	-0.362124138948135	-0.377551019275351	0.00327792332225038	0.00348099762730661	-4.21379878466214	2.51111016840917e-05	0.144889913461267	0.480009935983559	0.253323529240591	0.000137308564459124	3.57987121023865	0.000343763592755003	0.70705525678464	-0.0332568162781515	6.57692186378869e-11	0.804264875401206	4.73066328651753	2.23787440006763e-06	0.285401367861589	-0.305076027755229	0.0222553336962266	0.0198789034359638	-0.0329579723325048	0.973708102638926	-0.199038718891491	-0.134908175701383	0.1148535280124	0.312644141858521	-1.84143873641005	0.065557290623287	0.422349665930323	0.0721770857162995	0.000508208562176104	0.59028612796938	2.89113772281472	0.00383849865092041	-0.191194462335778	0.102240950039383	0.130175831435117	0.445047070181187	-0.534883965046803	0.592730097004439	0.764155489649035	0.348877957707007	2.04240259383667e-13	0.0072738602710412	7.5288633164124	5.11839269083892e-14	0.0721312083544666	-0.045421163394882	0.571111620835843	0.734939789664739	0.161796572002224	0.871466052621279	-0.152410729194182	-0.250652306535487	0.22924978265439	0.0577258560996498	-2.21045076817245	0.0270738937136585	0.631872333883752	-0.173462847448536	2.15229126898482e-08	0.192850396963195	3.21809442511699	0.00129045327723348	-0.336756995410912	-0.16695283327022	0.0065099366889528	0.210347805640509	-2.84289212441647	0.00447061992365434	-0.416119455685735	0.335180625704553	0.000626544519501797	0.0101124554585019	-0.621562234629728	0.534229760136379	-0.563020139918204	-0.0243733918811165	1.27963889323067e-06	0.855890071601636	-3.67702215093558	0.000235972556640008	-0.148648970664354	0.349980441051186	0.241084599099488	0.00707910826819925	1.09980807586655	0.271415752900482	0.463422084432235	0.262947355022813	0.000115086993888661	0.0461303577865275	4.21798149568558	2.46499042604485e-05	-0.116863278076596	0.354236143387305	0.357762833998501	0.00636941562474803	1.3056810542124	0.191661043454614	0.678163829839657	0.048961357580118	7.43978651336533e-10	0.715125951678549	4.85662538754239	1.19403182466641e-06	-0.0782686401704935	-0.0314389334188302	0.53871823340649	0.814769533415232	-0.6030885345479	0.546449793380849	-0.105774656615279	0.45299323743166	0.405489892829755	0.000356140815341939	1.99354736671169	0.0462015422201686	0.532545957055723	0.2242882620363	5.91032460160971e-06	0.0905347434713262	4.51288505762508	6.39516844828987e-06	0.500971440513747	0.0813413460620535	2.48459268422398e-05	0.54385146480809	3.49699452828747	0.000470531483287657	-0.388594611684119	0.0567159141680699	0.00150770399318174	0.672387550731759	-1.98314815830939	0.0473508826419036	0.558735785686388	-0.0371858241432434	1.60147902244358e-06	0.781680474421486	3.31636222997543	0.000911975399517499	0.121812390715738	0.184352979265712	0.337624505036785	0.165950425549279	1.66839383468377	0.0952375713620692	0.0280501775560486	0.362972151730273	0.825854095682176	0.005104986519494	2.1686016778906	0.0301129376870823	-0.495785835798445	-0.035779771415899	3.10377336788475e-05	0.789743120526831	-3.21661947212162	0.00129710514730113	-0.553513963948028	-0.0133793022400346	2.09628381244679e-06	0.920598342130805	-3.5419305254826	0.000397210076446326	0.523509883900684	-0.117195402351361	9.04665041648461e-06	0.380960004898337	2.61277358577461	0.00898107781344624	0.00889377396946825	-0.206781494368776	0.94439325683475	0.119374460902017	-1.0606730814059	0.288838497400596	-0.272046213886907	0.221209445024254	0.0296547794018654	0.0951666428270019	-0.363604496932673	0.716153368257032	-0.0214620101770334	-0.202001271105201	0.866322547491122	0.128352577658053	-1.20330919628197	0.228856691651905	-0.376151340975664	0.0745623793739767	0.00218944777742246	0.57803036037008	-1.80715487687218	0.070738134265501	0.0262262181373496	0.285427052736163	0.837017521006268	0.0298686314575172	1.69953738645259	0.0892179764944438	-0.128400133324049	-0.120388567237508	0.311945204496662	0.368028045845171	-1.35901084980961	0.174143150642155
9530082P21Rik	2	blue	-0.129714021476744	0.11590058541953	0.306978012900084	0.38628026538926	-0.110252417805242	0.91220919222014	0.460632934532005	0.0265146586361121	0.000985679343727364	0.865974085892312	2.50895107682147	0.012109025396514	-0.0578403165726425	0.149568833571983	0.699364014620503	0.344456415046938	0.39928080419953	0.689686309611674	-0.00478145394499927	-0.111494901164487	0.970087997365356	0.404710499894849	-0.619060855492392	0.535876269508888	0.0328579654501982	-0.067836576362961	0.796597949200083	0.612881143081549	-0.176498273394441	0.859902505021393	-0.396631969386758	-0.0852228012489532	0.00117568289653928	0.524732381237757	-2.78854197069274	0.00529458865196687	-0.221845431385147	-0.00401197473329272	0.0781014076697248	0.976155366996827	-1.27729615171855	0.201497711739929	0.0680481807798273	0.0995506987669673	0.593150595992302	0.457178258390136	0.907986039317169	0.363885597629202	-0.32798120508848	-0.285030213611666	0.00815084079414132	0.0301072444063309	-3.44737917059248	0.000566053542324827	-0.387270589114016	-0.360793308301246	0.00156983805119561	0.00539770057535087	-4.27402234797649	1.91977781019373e-05	-0.199474496335232	-0.135231737377597	0.114044777906641	0.311474238616938	-1.84570930130876	0.0649344259477712	-0.386255464893141	-0.32167791143069	0.00176763744916537	0.0146853004588362	-3.99887312762203	6.36447835668221e-05	-0.355542018995089	-0.306684439499371	0.00424185985141744	0.0203224324614584	-3.71492697609534	0.00020326238471381	0.490015102704902	0.456073170755342	3.95919136801293e-05	0.000320735695973519	5.58999661757808	2.27074035546729e-08	0.414077295028545	-0.153807745621591	0.000670460145807966	0.249016859435586	1.63233980388716	0.102607922486288	0.499479806606884	0.302889127691441	2.64979766165758e-05	0.0208273823975675	4.7091864404141	2.48707499349438e-06	0.510739609590405	0.5306855576893	1.61773398192313e-05	1.82584191394405e-05	6.26651706916777	3.69212931683457e-10	-0.517466344384623	0.200767351418647	1.19457643090981e-05	0.13075096072192	-2.11263360293205	0.0346321402921655	-0.121013398472108	0.12086418887753	0.34082663078366	0.366124854969624	-0.0343972759334356	0.972560355678219	-0.415301129291399	-0.340401206712719	0.000643818797057225	0.0089339363753362	-4.33703601664132	1.44416967437192e-05	-0.553137071383863	-0.438968683203895	2.13704214582646e-06	0.00056670847656576	-5.96015221070002	2.5200309408998e-09	-0.439765387213814	-0.263683670096005	0.000276991420410599	0.0455014582927603	-4.05669046379845	4.97729756663178e-05	-0.561108842938197	-0.0591588737458609	1.4148885145451e-06	0.659126448611322	-3.84587393866939	0.000120123513630006	0.0526262911455666	-0.216567704827575	0.679607381069964	0.102496421224994	-0.871124449194821	0.383686205851429	-0.37835106967014	-0.254752211331821	0.00205185727963226	0.053622538483897	-3.59508997935439	0.000324279479264569	-0.428308956551601	-0.34739647524792	0.000414417180687471	0.00754291747561417	-4.46711853786088	7.92802053490861e-06	-0.19006689048378	0.375966202975421	0.13249987869331	0.00363199744368713	1.02073947011698	0.307377889020476	-0.301192809415466	-0.16158988588259	0.0155844901631382	0.225579147482186	-2.59324751040485	0.00950743207645416	-0.207441997465734	0.00279978902175672	0.100016567758781	0.98335859342438	-1.15718160987347	0.247198169565849	-0.109720427074455	-0.260637137838653	0.388097168917272	0.0481499250788548	-2.02509661274134	0.0428574446644181	-0.282008102185881	-0.197986825973663	0.023968402422823	0.136279277137811	-2.6755530851876	0.00746060570220421	0.406097772646261	-0.13724877223592	0.000870106724969124	0.3042446554948	1.66844897091107	0.0952266338249899	-0.332792327188615	0.0503420174793514	0.0072114165791707	0.707448150092216	-1.65964175785804	0.0969865425172403	-0.258493310366502	-0.0778441882120802	0.0391712292429809	0.561361308341795	-1.88538336774005	0.0593780979030744	-0.376061036112764	0.465468982563937	0.0021952684717412	0.000231600804462662	0.466498356114601	0.640858823984937	-0.194881974095744	0.206251404742412	0.122790721094412	0.12034579085262	0.00814776385234202	0.993499096945447	-0.0724719701999863	-0.352741186779889	0.569289620150798	0.00661127932035104	-2.3545101604688	0.0185471366473525	0.671590874427491	0.134018882794443	1.24416877145198e-09	0.315874046911328	5.2435838631362	1.57487177280527e-07	0.294222981650625	0.230355633024583	0.0182804740785466	0.0819246764273942	2.92925399222048	0.00339776653282195	-0.276653217326955	0.326414702966982	0.0268981655898714	0.0123950200484065	0.211267471299422	0.832678564181542	0.427442754853867	0.018183344480148	0.000426990141681264	0.892234882541554	2.63937968485189	0.00830578995541445	-0.166385270603566	-0.0583258015249257	0.188836641473862	0.663637161557404	-1.24406945571432	0.213474001442322	0.67045257470442	-0.083496541037258	1.35825675450369e-09	0.533193992524769	4.07574833406502	4.58666037318063e-05	0.135108171722135	-0.0116220633579485	0.287123825735844	0.930999714660078	0.695377559318513	0.486818720093126	-0.14626937698785	0.15829419825234	0.248784094374153	0.235310539368318	0.0244402651231863	0.98050143098446	0.66560573988586	0.0255104575466055	1.96506944598386e-09	0.849243729272106	4.60488439755491	4.12695049319055e-06	-0.29885796077783	-0.106733361223874	0.0164468688767623	0.425193273365561	-2.28328666932723	0.0224134877392107	-0.46657821226129	-0.366405850872203	0.000101859235617367	0.00467198235703454	-4.84888875300402	1.24155020683614e-06	-0.576716811748839	-0.282611020815021	6.11285877915953e-07	0.031596585899182	-5.19824205416605	2.01182048775488e-07	-0.228775799002055	-0.418770626149312	0.069013361247009	0.00106936481640046	-3.65778705255221	0.000254402270382641	0.391144636888323	-0.213473507337487	0.00139422674131307	0.107620190966442	1.15308628045819	0.248874972261429	-0.0735278141721531	-0.0316914320385114	0.563661445181897	0.813308482970405	-0.577877175924039	0.563347045775867	0.665101691018573	0.335100390486523	2.04121677648327e-09	0.0101315713818513	6.30925197301051	2.80387311462348e-10	-0.0213854056609611	-0.167440341836992	0.866795326163172	0.209000043122112	-1.01352034949997	0.310811681202746	-0.149530286522756	-0.264645631993999	0.238274974393745	0.0446904377235423	-2.2733514460782	0.023005009602079	0.471506978555348	0.156065970661529	8.39752507302865e-05	0.24205149497856	3.68335869592334	0.000230180903305489	0.557982145144232	0.358453828003614	1.66540529277412e-06	0.00572830960287932	5.49202394551	3.97353500447298e-08	-0.42575766651161	-0.466260766617206	0.000452449456767406	0.000225235346020378	-5.20538168652391	1.9359826336849e-07	0.561801258783542	0.334914098308623	1.36441316465095e-06	0.0101760759594043	5.3814094456577	7.39048788864131e-08	-0.0844159907977871	0.181063021531701	0.507200516632171	0.17376982699908	0.497646780357608	0.618733025194456	-0.151892210713236	-0.257303270881434	0.230856667077397	0.0511912009129376	-2.2451158314911	0.0247606975342447	-0.404635130438584	-0.0960108342218221	0.000912055715253759	0.473412190083676	-2.89918001296706	0.00374140021450559	-0.487262973234027	-0.186941059656963	4.43975243307408e-05	0.159982577724887	-3.96560886517953	7.32088287247905e-05	0.548575837429401	-0.354318930578791	2.69289088053506e-06	0.00635625110733758	1.4718100959924	0.141072166515882	0.189961060937843	-0.10300337076686	0.132719603637592	0.441641848835801	0.523680565530412	0.600500735107285	-0.213986757445731	-0.0115867136003011	0.0895298945247634	0.931209078974067	-1.27144357634534	0.203570888425977	0.172182635610586	0.1590691185964	0.17367243000234	0.232996803151	1.81724211573514	0.069180048830852	-0.336679371284333	-0.129689031076454	0.00652307440862938	0.331903283993832	-2.64076175866641	0.00827198650674819	-0.0667790057619062	-0.230249688708159	0.600077821415545	0.082069265561756	-1.61297322658811	0.106750324616552	0.110952550896682	-0.0428773506146284	0.382758285961893	0.749284665523557	0.393286703735321	0.694107737555471
Flywch1	30	steelblue	-0.0166292137921907	0.146620403763203	0.896233592298336	0.272087290928548	0.688878568619417	0.490899687173578	-0.12149717177333	-0.165989693036392	0.410722690105849	0.28742171574738	-1.34414180431264	0.178902536069258	0.56639146197034	0.153981553529105	3.32628132541341e-05	0.330244408356761	3.74034057244028	0.00018377108007453	-0.287485694162356	-0.0833683056805132	0.0212554620377054	0.533825231398737	-2.08924414932041	0.0366857510774403	0.0253107475127145	-0.0477331656159184	0.84263283597529	0.721979560601516	-0.111817881357386	0.910967809166536	0.0891012460148384	0.041561390851763	0.48383018590018	0.756739132036625	0.717462836430111	0.473088559579346	0.187300018111465	0.0260480485050305	0.138335408251636	0.846105015291315	1.1931649205703	0.23280479014492	0.140676687990714	-0.0337952413124586	0.267534993243733	0.801160079743009	0.6095879980951	0.542134764015058	0.156903993000983	-0.0111163560657408	0.215649958677603	0.933995278292277	0.822056654604836	0.411044653400075	0.159870532428701	0.00483228007842483	0.206987883672289	0.971281867313175	0.923393549430707	0.355802152086054	0.145980722623693	-0.0525957362406772	0.24972935436403	0.694977560030544	0.540067288386912	0.589150628780301	0.0893361359851099	0.0125088145872126	0.48625454073842	0.926419345691063	0.560293989635903	0.575278926352456	0.241044413892742	0.0162723143937706	0.0570296852318088	0.904372710393241	1.4432716267003	0.148943969232116	-0.162547119014712	-0.0236458558325289	0.199386443700366	0.860147897150978	-1.03826900389218	0.299144835000785	0.000149364458544845	0.135638531110746	0.999065386679043	0.310007383506867	0.723014068146343	0.469671241181451	-0.0449236950509096	0.12600423553781	0.724475076021142	0.345939998587224	0.420021416936271	0.674469808152103	-0.126302476833848	0.165531150179288	0.319981953692953	0.214313085475844	0.177044823605062	0.859473181516578	0.0156160073464322	0.14323741998228	0.902524227541913	0.283423731181376	0.850142811192756	0.395245692358232	0.42801991780892	0.109261798482058	0.000418574596378132	0.414244236867541	3.12756137391671	0.00176263014655109	-0.390393077576011	-0.165615593596337	0.00142684542860955	0.214076105850107	-3.17988940719455	0.00147331268777488	-0.0287433257465666	0.0196681886170096	0.82162059124068	0.883493637219461	-0.0559924647172692	0.955347810029943	0.446326659958116	0.135613697422732	0.000218495869503004	0.310096803742592	3.39515286896498	0.000685902914526341	0.0537556616741247	0.159784083922579	0.673116470595247	0.230876046249737	1.15239327986251	0.249159501213264	-0.375508299459972	-0.0733212071836143	0.00223119814484613	0.584393040433528	-2.58694319511573	0.00968315540777919	0.113130851552775	-0.160012677436163	0.373427664632929	0.230200808192077	-0.221453004173225	0.824739725374912	0.39726197047656	0.0954009370995924	0.00115267940014922	0.476240009175489	2.84700674935581	0.00441324266888555	0.241154282840538	-0.0212467571693946	0.0549025828904941	0.874215773407489	1.25722197959147	0.20867326645842	-0.108315402032881	-0.237193245820759	0.394238948275444	0.0730102848903936	-1.88492421039741	0.0594400709281721	0.476206246306578	0.186660330067493	6.96637991973384e-05	0.160622169654982	3.88390232512882	0.000102793215665236	-0.153692918246238	0.0747936765872182	0.225309680327965	0.576848164802726	-0.466049520575828	0.641180054662034	0.502400693196935	0.230874405141752	2.33530839130017e-05	0.0812195739543733	4.32035836571385	1.55776013586373e-05	-0.0379366504509853	0.348826473309598	0.765994166735655	0.00728306810141447	1.71534953942259	0.0862811609954059	0.259820066178145	0.00372417055047861	0.0381399731349507	0.977865449010241	1.50026104486833	0.133546795968194	0.280283166051191	0.146400938606472	0.0248811574594416	0.272813427420899	2.3837447339298	0.0171374851630164	-0.126572266740494	0.0589972860403205	0.318940971275979	0.660000437530022	-0.395977248914083	0.69212181208771	-0.369317331966327	-0.222791649918216	0.00267105466301016	0.092763768098925	-3.35725607282138	0.000787201690318117	0.11541840627109	0.0922897159684239	0.363778387950564	0.490804451723723	1.1352439581063	0.256273116074631	-0.0771312536643238	-0.342484307698476	0.544652879207227	0.0084981164706748	-2.31886312135912	0.0204024593148167	0.0267749703389563	-0.350231061388905	0.833655444183381	0.0070354772749885	-1.78602769404993	0.0740947741901992	0.578674820880265	0.16434474771898	5.48503974726714e-07	0.217662043070534	4.55491991312888	5.24055403380606e-06	0.020422079188124	0.17253629250571	0.872744585483845	0.19527513009461	1.03592210875621	0.300238482352105	0.125626621841496	0.135244467900565	0.322599240024552	0.311428266316059	1.42323259237725	0.15466874034552	-0.0513818787500844	-0.0532348007718238	0.686786389557012	0.691455792218024	-0.568292995709638	0.569836034280253	-0.26102881773388	0.133393790927293	0.0372201415729298	0.318157086316798	-0.777688687667811	0.436752562721598	0.0169698682348453	-0.422906937441347	0.89412000032181	0.000941952608602479	-2.29317464640382	0.0218379521921241	-0.172038536118874	-0.1583112582881	0.174038256192765	0.235259432264972	-1.81230149557438	0.0699396236038765	0.349900046663956	0.227436033782815	0.00459380271521548	0.0859834457441577	3.25896855845213	0.00111818059505894	0.316788046589169	0.277092042632792	0.0107596201542517	0.0352254318280932	3.33222073908549	0.000861558898819896	-0.105008154348631	-0.268707935532874	0.408920511956798	0.0413953035454872	-2.04447779593534	0.0409063687530617	-0.0955389620706812	0.0282849092173903	0.452671928897163	0.833071173435204	-0.383856202912693	0.701085029157427	-0.0770963599996451	-0.104238441548424	0.544835446773606	0.436156543903241	-0.983696750502427	0.325264638027672	0.151502686390822	0.164694239924448	0.23206892428687	0.216671721625324	1.72956567026847	0.0837079040146141	-0.0481075283215146	0.12131041791777	0.705806791552116	0.364344720529313	0.377033042542245	0.70614904946376	-0.290546551272763	-0.0312894183928599	0.0198564595678338	0.815634978573741	-1.83129177146288	0.0670570051764606	0.228701713480538	0.316127656313411	0.0691058204417398	0.0156275556785837	3.02839662534849	0.00245855175753691	-0.023945128271653	0.17327601427474	0.851023718122592	0.193337586126221	0.792889519893758	0.427842193794064	-0.00622318363306715	0.369581549431952	0.961074944409802	0.00430064837455658	2.01812720203237	0.043578015335056	0.0627155257858844	-0.0188218140210508	0.622492623716746	0.888474602909759	0.25003672071923	0.802558951301801	-0.0786861598033438	0.118112673556128	0.536547668619058	0.37721766837958	0.188910889960554	0.850162658302732	0.0320240326694566	0.219850635510404	0.801653821836575	0.0972687225447932	1.36100961157909	0.173510652029264	0.370910691410719	-0.0857636591724071	0.00255102615013478	0.522095093162367	1.71358912315412	0.086604212552531	0.0125484880154208	-0.0531036818404955	0.921604211344651	0.69217783829893	-0.211392166080383	0.832581269191346	-0.00817943585908176	-0.0407113153894082	0.948853294954632	0.761566303682705	-0.26108535317069	0.794026686540685	-0.156557819777783	-0.121876956865258	0.216677109023924	0.362092234089515	-1.5270395306975	0.126751181837823	-0.423092931746027	0.0715273593736063	0.000495540841864719	0.593644514398568	-2.13445123444405	0.0328058614529823	0.197850914485294	0.134046845776698	0.117080301139113	0.315772162150957	1.82991253443955	0.0672630188321043	-0.28812034829295	0.00570460406696664	0.0209586982362997	0.966100469222811	-1.62074070862867	0.105073259135442	-0.112854412249398	-0.120735448203475	0.374604105395384	0.366639417674435	-1.27303857957106	0.203004352174569	-0.118578839251046	-0.291254005805968	0.350700133186286	0.0265431871959082	-2.25045175828146	0.0244202825796014	-0.360109460500527	0.135475111124065	0.00346852882040818	0.310596124437966	-1.37781059964892	0.168261772549811
Gm49163	2	blue	0.187951390451463	0.055178435980843	0.136944535164791	0.680784887788508	1.35133314021828	0.176588740651004	0.093252558188294	-0.0146239642378106	0.528420860697534	0.925844081401687	0.382309187408409	0.702232040790543	-0.10888149610271	-0.241172923994249	0.46629297279756	0.123896603879279	-1.61875673306041	0.105499614815524	-0.146762667719658	-0.00794526550040396	0.247174365070882	0.952798360174369	-0.865127105262241	0.386969029067937	-0.0974761885531367	0.112912104703575	0.44351714956063	0.398726873966664	0.055580162860818	0.955676267816576	-0.18769514050525	-0.13820782414763	0.137490443619634	0.300845506382317	-1.7936181513955	0.0728741373342653	-0.273379799353452	-0.186970970416454	0.028833478344014	0.159914542032546	-2.56296433677355	0.0103782708259833	0.124528954907413	-0.06506353454121	0.326878957097642	0.627508103944651	0.352194704147885	0.724692248317164	-0.293295632045261	-0.206346315247815	0.0186675708980236	0.120171437002685	-2.79018923251499	0.00526772433575791	-0.239032403594649	-0.252669219059155	0.0571390238194858	0.0556766186244155	-2.72372348883134	0.00645505253692065	-0.205231126337047	-0.216940923851042	0.103767186485042	0.101891381589829	-2.32561817710976	0.0200389290014967	-0.188244662166484	-0.227549984791269	0.139549729285359	0.0886962404160574	-2.26670531860724	0.0234082333006771	-0.25771099264483	-0.260511157586863	0.0414360219868639	0.0503261269329585	-2.85444190073441	0.00431125165676383	0.606224546033467	0.75218870187769	1.10422884764789e-07	9.992213061418e-12	9.08871732166034	1.0021430100776e-19	0.00293327431949441	-0.592230229269324	0.98164729394429	9.7335830779844e-07	-3.58767950704228	0.000333634031927691	0.258962887697722	0.0825436272739573	0.0388036282458085	0.53789346828628	1.91321353339206	0.0557207216831645	0.472797301632058	0.64426606070274	7.97972988731582e-05	4.8481181323317e-08	6.91026751831269	4.8374059225793e-12	-0.301445697181419	0.0228368911523451	0.0154934586186001	0.864886918706641	-1.61131934985244	0.107110135420999	0.18279575787724	0.35497619341207	0.148245372099105	0.00625257803077058	2.99314653406787	0.0027611714182566	-0.197666617799098	-0.0406273143056238	0.117428744762851	0.762043799472344	-1.3303385321859	0.183406757017209	-0.547518208950962	-0.620732926081649	2.83981104663501e-06	2.01439876138993e-07	-7.26590023833958	3.7056200220723e-13	-0.289662863102799	-0.213963089699377	0.0202520679939634	0.10679659286239	-2.8102515184578	0.00495027973771238	-0.243798813633751	0.00682055461566251	0.0522154876265662	0.959474045558815	-1.34921854855519	0.177266778681478	-0.103769986773735	-0.089229124894296	0.414497608450886	0.5053558778284	-1.05326942076636	0.292217529681595	-0.272229986005883	-0.106792597270728	0.0295404489398843	0.424934894159697	-2.12216995359534	0.0338234687235421	-0.480290074314033	-0.640126393508287	5.90914244579615e-05	6.28347822524542e-08	-6.92696350488966	4.29969445073529e-12	0.165728145699723	0.674007790114359	0.190613769729983	6.66298257533823e-09	5.26004528616122	1.44019927563804e-07	-0.330887448679782	-0.29733211572726	0.00757137829860623	0.0234116431858176	-3.53665778274215	0.000405224368026593	0.00907106245424642	0.0710462500358656	0.943286597299786	0.596136801212331	0.427082794701912	0.669319024169703	-0.26281910762221	-0.415573860345142	0.035891679489322	0.00117823874122907	-3.83906633671313	0.000123503061884982	-0.146890368304737	-0.14292053386932	0.246758808708514	0.284501333522555	-1.58528814515122	0.112900881280889	0.186641962099902	-0.250921459882248	0.139751308303147	0.0574489133653365	-0.305216018017157	0.760201633492591	-0.0370902114908594	0.307624461512857	0.771071455759299	0.0188201474646519	1.47566723766017	0.140033245226249	-0.0510217140578615	0.0353217757399475	0.688869365502906	0.79237415928127	-0.0973407148398414	0.922455823736371	-0.0205366817681478	0.763901168649228	0.872036454379717	3.05901992866632e-12	5.20633295541764	1.92608919724609e-07	0.248719169727205	0.592775965668678	0.0475016829208793	9.45777016941547e-07	5.02293546637388	5.0887647043923e-07	-0.451438559285048	-0.708125792513562	0.000181018348104765	5.06608724598915e-10	-7.38333886965274	1.54368460358769e-13	0.236499884869092	-0.168282829101751	0.0599044416431838	0.206685279910783	0.443163404953816	0.657647546366731	0.310004190304906	0.296674940045244	0.0126704210174225	0.0237344367694453	3.40325731500181	0.000665875381318376	-0.049861098117545	0.259241110493345	0.695597274482891	0.0494049551779844	1.12596218600292	0.260181525446332	0.35049396495568	0.0486448922476362	0.00452043921217149	0.716889794500647	2.29544745036063	0.0217074946869082	0.021130363138209	0.0440498952001653	0.868369701548316	0.742661719278063	0.350907471217585	0.725657766255932	0.0488133320553397	-0.493967473693831	0.701691172145455	8.12796306614183e-05	-2.59226567331284	0.00953461097559624	0.183505769826271	0.132805313334094	0.14664908539066	0.320315984913035	1.74033829190436	0.0817996340381337	0.0231629286522658	0.216606048761855	0.855837334204455	0.102434132531698	1.29360787211428	0.19580090193737	0.326167549375928	0.105116377522375	0.00853176037974618	0.432280726553318	2.44316077132616	0.0145592498235717	-0.10668805678694	-0.00066494637974846	0.401423793999006	0.996047423711411	-0.599801801199218	0.548638332786952	-0.348986426467324	-0.314103749098127	0.00470871125367021	0.0163420497794994	-3.74850072532614	0.000177894823284745	-0.318593554704209	-0.13026810115005	0.0102952672614934	0.329730429182971	-2.53106656945912	0.0113716264107119	-0.332760680853534	-0.621067806647656	0.00721727213330272	1.97560584353051e-07	-5.77160865279433	7.8518303885962e-09	0.058175924544937	-0.447468949589066	0.64794300999987	0.000428667530547534	-2.2237468829302	0.0261654789740184	0.00856491462483637	-0.153425860913513	0.946446318579957	0.250208101525063	-0.770626470501848	0.440928366595598	0.224658326269642	0.0115685566816431	0.0743044141907233	0.931316617886486	1.3337675313764	0.182280054968627	0.162411200666734	-0.0307301237499371	0.199767585731604	0.818874303878788	0.749686541715014	0.453443514989882	-0.152322214778026	-0.258227639978274	0.229523537006855	0.0503326906476466	-2.25280612282777	0.0242713759767848	0.20440818543307	-0.116151500604565	0.105190776847846	0.3852458502281	0.536954639945101	0.591298946939038	0.356013583595219	0.415489000273892	0.00388662342919539	0.00118125992508906	4.41300069813294	1.01947667619429e-05	-0.399061373927323	-0.457456846260743	0.00108919429268153	0.000305898730825335	-4.96703903960641	6.79829063169128e-07	0.229287924537823	0.0393456476797285	0.0683769335742445	0.769340140394912	1.50803150962171	0.131546462725133	-0.330855256102318	-0.0897519064055437	0.00757759430669526	0.502854786899657	-2.39033631510939	0.016832950640715	-0.419916384745299	-0.587710652860141	0.000551766983955345	1.23249319118761e-06	-6.05940584043572	1.36625277419347e-09	-0.162865917141867	-0.0347827968270857	0.198494504716886	0.795473367633743	-1.09907436875402	0.271735628788655	-0.211833190909705	-0.0344460238737716	0.0928806414805456	0.797411460157396	-1.37991316847403	0.167613381561182	0.314695175641064	-0.119721705726741	0.0113205106648587	0.370706549226301	1.17712837775649	0.239144270082426	0.0312906557061628	-0.0107190896699558	0.806106769865639	0.936349130887576	0.117553627124812	0.906421350278778	-0.055986933330887	-0.0211127482900065	0.660362494156513	0.875002760649356	-0.423783134282757	0.671723979265171	-0.0762335974880589	-0.00520815646862204	0.549358923677435	0.969049093423841	-0.452835049639882	0.650667523069093	-0.314465362281473	-0.20972528360716	0.0113836168256644	0.114088688750826	-2.93874517208073	0.00329543901368389	-0.421026687850664	-0.525773644961388	0.000531487159766934	2.25221725241454e-05	-5.59133924291753	2.25324851319434e-08	0.0421686586369231	0.0996893544667964	0.740759603271812	0.456548633769761	0.764188890256175	0.444754686170982
Flywch2	48	darkslateblue	-0.12709541356557	-0.0525756384567254	0.316928583460321	0.695088419649755	-0.989945778793983	0.3222006220121	0.0847753742462184	-0.0753713237503471	0.566717957362094	0.630969161866921	0.0656400131060961	0.947664431937663	-0.412397986764266	0.103150032535463	0.00396996400376142	0.515658606515751	-1.61702721009997	0.105872407528977	-0.180532873058986	-0.060325564551213	0.153419309627046	0.652829593337375	-1.33590424536445	0.181580573165306	0.191333758211207	0.0128778903455216	0.129890882980313	0.923565007024188	1.14674139726806	0.251488515754748	-0.190758797603332	0.0662294514750314	0.131070097306828	0.621340447122737	-0.724304655361243	0.468878719568295	-0.0829926007520021	0.126875102690222	0.514413264861107	0.342589805414939	0.211848936661653	0.832224888946382	-0.317059256300608	0.162922834437682	0.0106887300053859	0.221723810123961	-0.958452399733061	0.337834683204729	-0.0417593811009625	0.138760684476838	0.743188666450088	0.298897243803781	0.506378603368367	0.612590892236247	-0.191231498831138	0.220714817997008	0.130100022155126	0.0959276946592922	0.109449128933575	0.912846268511082	-0.128610740033933	0.252152997230493	0.311145541256102	0.0561954135282245	0.643614586972533	0.519825388839477	-0.143197872086812	0.165884830011702	0.262876007693093	0.217492986726787	0.0817119589000548	0.934875768336223	-0.107177725704434	0.217025058427252	0.403113434963169	0.104890113994471	0.562289023571393	0.57391911562845	-0.367340675137988	-0.735970160365124	0.00282693807835978	4.63859735482946e-11	-7.12814926172807	1.01727431035893e-12	0.589216389185917	0.793525006765602	3.02300227168796e-07	1.10190130087855e-13	9.48587356941471	2.40361274541502e-21	0.377304407244592	0.247231815247565	0.00211632918453099	0.0613402736437176	3.54582203918072	0.000391390427885317	0.122989694149098	-0.38095425788039	0.332940710588644	0.00317538234779131	-1.43455877898872	0.151412868072529	0.09742602098769	0.260890579370618	0.443752917847945	0.0479249000760624	1.95733998863325	0.0503075089673515	-0.56420562240331	-0.532940412759942	1.20194749338969e-06	1.65631950487168e-05	-6.70213686838564	2.05393513671185e-11	0.140507579755097	-0.0292392316487849	0.268116346963865	0.827523827404378	0.632759607418402	0.526890637923848	0.428788874969046	0.767950433151318	0.000407597230368572	1.99954554584141e-12	7.92485801332288	2.28407166128354e-15	-0.255631680371966	-0.029548399850663	0.0414742740380626	0.825728455041854	-1.61197628523059	0.106967100330703	-0.0572010189904893	0.067932204704161	0.653462700897172	0.612379354818814	0.0411880927569894	0.967145946221933	0.0854963591187482	-0.145971072173079	0.501760770724349	0.274239445149357	-0.300775015956207	0.763586061115116	-0.319710074614768	-0.282176503846975	0.0100169042171399	0.0318704960079996	-3.37951019881064	0.000726151131226264	0.0545421671716899	0.7517981501036	0.668610088910602	1.0382765910942e-11	5.47418968387704	4.39518087005483e-08	-0.728805060060265	-0.820206655780574	8.65835053027497e-12	3.35314857638572e-15	-11.281360476675	1.62217639739861e-29	-0.0515200224632783	-0.0803224162686911	0.685988063626029	0.548925723765777	-0.713049424709199	0.475815173747497	-0.493406409653663	-0.0857908328103478	3.43328772580922e-05	0.521962766386456	-3.46475250288215	0.000530719656899073	0.649413715280313	0.742421559403256	6.43377608632989e-09	2.5533473949635e-11	9.36893262021248	7.32697153058896e-21	-0.0395456002783154	0.0639618030262823	0.75637017174573	0.633359591878233	0.118621267320631	0.9055754154303	0.506025602841495	0.585066836414705	1.99319303219105e-05	1.41265096678483e-06	6.64932703601097	2.9443612506305e-11	-0.572945684760603	-0.592884140698824	7.51681491608577e-07	9.40397514684637e-07	-7.23895324706347	4.5216085247004e-13	-0.0303637626121073	0.0817822294371716	0.811743485833745	0.541662929746984	0.264609306796774	0.791310449844351	-0.226558155265844	-0.763322642102071	0.0718242531852939	3.2483622597008e-12	-6.59704426421692	4.19435567657842e-11	-0.461063325864799	-0.70040186544889	0.000125985196631718	9.36769160804825e-10	-7.36992092196869	1.70729278029906e-13	0.728436545638447	0.814317682053651	8.97541549330788e-12	7.60212481674706e-15	11.18314261855	4.93122427966014e-29	-0.0446414741728515	-0.160078706886409	0.726137793858007	0.230006019609509	-1.10312406831459	0.269973290071058	-0.6413413683297	-0.569550606396459	1.13228070251983e-08	3.07234962736166e-06	-7.6568487401068	1.90550840770846e-14	-0.462367477164311	-0.0372650114477473	0.000119847709253798	0.781227064909867	-2.9829338751572	0.00285499669260874	0.228519001950028	0.159628945313839	0.0693342698815376	0.23133508651878	2.14717169964142	0.031779614856739	-0.0620728657089621	0.17028846325377	0.626069838882965	0.201247742792438	0.563894511433275	0.572825925572363	0.292661198468161	0.330022992032959	0.018936409424218	0.0114066872950797	3.49275087960646	0.000478072282476991	0.537525818418237	0.244303592988218	4.64971556028258e-06	0.0645773988045224	4.66380028358636	3.10422662767021e-06	-0.653913052739381	-0.550263234384455	4.6606109297568e-09	7.65041761597869e-06	-7.62873806924759	2.37062737656913e-14	0.192012830915617	-0.321537336030555	0.12850850845273	0.0138476437960019	-0.681460017874116	0.495580457384207	-0.0242782551488375	-0.0568478752824044	0.848975305101814	0.671668642219778	-0.436337524496107	0.662591860138708	-0.148198848273609	0.418916729341038	0.242528329267047	0.00106461257759952	1.53074957328643	0.12583129673508	-0.14740024771267	-0.0777421164060865	0.245104347322034	0.561876326744651	-1.23891660284173	0.215376384407413	0.619305672278712	0.595258770713044	4.88469646734805e-08	8.29282324456283e-07	7.6591445942057	1.87175568580872e-14	0.414287541832484	0.32851482545039	0.000665813389548582	0.0118111818162564	4.25939967909726	2.04976669422523e-05	0.310063308941789	0.431604811521634	0.0126525800175514	0.000717587943530264	4.22908280274953	2.3464597826695e-05	0.20214598826346	0.0131770322318131	0.109182060258136	0.921794970333718	1.2109492191901	0.225914867353027	0.280208092670525	0.121961500199786	0.0249215405147018	0.361756830033109	2.25159153000378	0.0243480968103956	0.492313235901688	0.529813797491813	3.59528794857049e-05	1.89558573431972e-05	6.12301669624929	9.18200689174792e-10	0.356366241404555	0.457004990727955	0.00384894541078248	0.000310673716552993	4.68665960784963	2.77700265737956e-06	0.103012798903863	-0.347341944769783	0.417929733261674	0.00755298441587681	-1.34214212132905	0.179549918727233	-0.0689460719333031	0.262815906530405	0.58827155380033	0.0462433758325647	1.03962112817195	0.29851595692258	0.239001215658454	0.0834453819849332	0.0571724386525531	0.533445779058886	1.79952581387345	0.0719355443254986	0.264351080995688	0.401654750053312	0.0347864382781036	0.00177767475618752	3.75981445028255	0.000170039426785566	-0.154229392287829	0.250133705705175	0.223675204739849	0.0582625093218097	0.486651841892123	0.626505078464084	0.0185071006010085	-0.0737890891970968	0.884591565288929	0.581990793196809	-0.288111194921331	0.773261623491838	0.0351513658058501	0.0869382888575547	0.782737249529551	0.516390384680707	0.656993679509553	0.511184980525033	0.280938966627345	0.0707909166732797	0.0245307376158365	0.597461383809002	1.9826382391417	0.047407852833624	0.193209858276996	0.137753906527077	0.126098945711756	0.302451237354508	1.8230300151851	0.0682988450171298	0.0561572043649066	0.131256527149824	0.659393106795438	0.326042301063833	1.01157398850274	0.311741788096878	-0.0161537740377505	-0.203265084956051	0.899184658650977	0.125930730675044	-1.18071748228697	0.237714974167091	-0.123949080012572	-0.163481728652804	0.329154297866405	0.220121044957572	-1.5665830308814	0.117212186799945	0.0627054136054448	0.384018952278578	0.622548843783731	0.00292077843255601	2.49140437295187	0.0127239213526628	0.020508108968718	0.0247422257026907	0.872212996806902	0.853733061976356	0.24515060844403	0.806339818321966
Srrm2	2	blue	0.133660282006758	0.111795652744231	0.292368042726379	0.403436338021551	1.34271889414	0.179363014324361	0.265928133935195	-0.0221299517734293	0.0677165026116536	0.887983071472074	1.20653956848305	0.227609511875644	-0.196450225899028	-0.0544907060959222	0.185679866699608	0.731795823973489	-1.18804964667256	0.234813850638349	-0.23259873576162	0.00930421070236484	0.0643752771688138	0.944736723338824	-1.26996409552916	0.204097419889426	0.00335438592882806	-0.122827634838395	0.979013067875359	0.358331583734655	-0.634564641646719	0.52571239500521	-0.327361866730782	-0.00214775667715866	0.00827921561216794	0.987233777439609	-1.90368429080884	0.0569513135627855	-0.386376494380846	-0.14630989455946	0.00161308724982583	0.27311503974296	-3.04884669773991	0.00229721674823956	-0.0962661097316755	-0.0220788630737262	0.449223489262438	0.869331844968366	-0.654501327220921	0.512788872346998	-0.39802267349456	-0.134616230636469	0.00112544472978506	0.313702142187812	-3.06235574989748	0.00219602290797162	-0.317449658464182	-0.15783232438785	0.010587396158414	0.23669709064735	-2.67293833019063	0.0075190071702873	-0.297686285707398	-0.16770860838101	0.0168948229201132	0.208260997252607	-2.60508054036431	0.00918526655338347	-0.32927147909522	-0.0594953012660964	0.0084112482478968	0.660213755316172	-2.2011819536831	0.0277231453294476	-0.32812481815659	-0.167888299861652	0.00865526667884486	0.211910204403631	-2.7705457076521	0.00559624451315523	0.796973952158225	0.764519189282176	3.33912024057212e-15	2.8683869208834e-12	11.398878954222	4.23537670263583e-30	0.229654117840488	-0.577871910450827	0.0679247510852232	2.03545231571647e-06	-2.18660677066322	0.0287712426577368	0.526884113294321	0.173341775300521	7.72808622369689e-06	0.19316600642849	4.18831358082113	2.81035022936445e-05	0.751040898757258	0.762372984019793	8.81826101652514e-13	3.58359457672381e-12	10.7317845277807	7.21884427692936e-27	-0.45182621100129	0.118218623311624	0.000178432025116274	0.376786833751472	-2.08296683327864	0.0372542468496403	-0.0952162145567737	0.377653904909989	0.454207194307314	0.00347138973434246	1.57066987906998	0.116259349157812	-0.149712970522676	0.00462428974254896	0.2376954132396	0.972517462822194	-0.815409891537225	0.414837724219737	-0.757700464484092	-0.710366249126729	4.24439816478467e-13	4.22302825182887e-10	-10.2149505052595	1.69965867535937e-24	-0.629633625598512	-0.162064406123238	2.49733560168565e-08	0.22420137285026	-4.98984209462698	6.04286689772148e-07	-0.484435321362113	-0.118777903457058	4.98924444625763e-05	0.374517471551709	-3.57552505424163	0.000349525698716724	-0.0421256046887682	-0.0583490268374677	0.741015010406801	0.663511245104442	-0.543789468894634	0.58658635654258	-0.512673644686203	-0.0830035150897787	1.48364063170028e-05	0.53562292014437	-3.59352940063163	0.000326228819141545	-0.804700360151999	-0.719010486226728	1.1351184999289e-15	2.05849717313566e-10	-10.9822315109767	4.6528601351643e-28	-0.0811186973659534	0.701032455638449	0.523987589904686	8.91567368336368e-10	4.14740609441906	3.36263318489308e-05	-0.486535629045202	-0.374411303255285	4.57547825778199e-05	0.00378574898564202	-5.04176889273665	4.61248141628461e-07	-0.308330751815742	-0.025375430968763	0.0131845254320134	0.850032446690165	-1.90874807943993	0.0562945975921623	-0.440751986367723	-0.578639318737215	0.000267366913842892	1.95849264727482e-06	-6.12905008721171	8.84052944892419e-10	-0.412893491680573	-0.145529396008157	0.000697177238289456	0.275709791254613	-3.22034973026499	0.0012803429661501	0.413275257681453	-0.239309943949857	0.000688457627340841	0.0704130195931698	1.1559880115325	0.247686060699767	-0.340937547402724	0.331850107089175	0.00583580737256059	0.010932721743537	-0.152337845170059	0.878920477109731	-0.410313269961074	-0.112300551222662	0.000758783069930636	0.401302552848962	-3.02423342980404	0.0024926403035662	-0.122588704461694	0.829324178624903	0.334531394454237	8.88792663517377e-16	5.58955724113463	2.27649316208664e-08	0.246543840906002	0.578052992096023	0.0495407569954173	2.01704203422412e-06	4.8914953789932	1.00072743626408e-06	-0.403484070629014	-0.707996007959733	0.000946344457647693	5.11951927774048e-10	-7.0551225579332	1.72448661566398e-12	0.450678165407845	-0.230503663357633	0.00018619162723344	0.0817229864897974	1.46140486029971	0.143904367673114	0.279268385019535	0.205272923079601	0.0254317244810725	0.12215454430819	2.69918333949257	0.00695098711502844	-0.334581652472275	0.367692962175585	0.00688702853111288	0.00451820820503057	0.103748887333324	0.917368629474709	0.536453982414464	-0.0651001598491833	4.89768429003181e-06	0.627313968794297	2.99103499526721	0.00278033628609507	-0.0115089761715671	-0.107251342486187	0.928080523739633	0.422936936835544	-0.633794035193284	0.526215246417088	0.277540240790355	-0.50308313038376	0.0263929893543189	5.69975943572118e-05	-1.34155571585928	0.179740093000008	0.487436268670137	0.245084189826055	4.40796882857745e-05	0.063701339296952	4.28971166525616	1.78905234816108e-05	-0.148450530642019	0.0966029081254296	0.241720349644961	0.47067562838612	-0.319917146725068	0.749031139226691	0.557013444129296	0.112423126181992	1.75108897719558e-06	0.40078552686498	4.09671191306268	4.1905987495644e-05	-0.453330291414915	0.0251390980128102	0.000168714706074035	0.851413266094749	-2.58893971640312	0.00962719464988465	-0.628504831989879	-0.323551298373853	2.69055738628003e-08	0.0132310071357598	-5.89012232089376	3.85909866053535e-09	-0.465863685351098	-0.157010257235038	0.000104725013019183	0.23917882600903	-3.64821513396774	0.000264068479640584	-0.138566555494996	-0.512254977851766	0.274849757293577	3.94731781375136e-05	-3.77033943070751	0.000163025665790548	0.355919675347151	-0.404275671265065	0.00389671153873053	0.00164739447696131	-0.196374105372892	0.844317362575861	-0.219566631804124	-0.288848433571228	0.0812890879897516	0.0278762613302277	-2.81594270264872	0.00486343395577945	0.525164735258242	0.134558070188353	8.37578579617169e-06	0.3139131874016	3.96484253894245	7.34444120865327e-05	-0.138040752304568	0.00787418787612808	0.27669298712624	0.953220148562157	-0.731849637558237	0.464260348317538	-0.188066714949813	-0.294573842696202	0.136699383690978	0.024791772233718	-2.66605260405189	0.00767476829748743	0.506516685646648	-0.113232951353376	1.95060415384129e-05	0.397379446930182	2.5052441825392	0.012236688156003	0.786884730879767	0.661241593823289	1.27657219608407e-14	1.60478845373142e-08	10.1264682876596	4.21602831316405e-24	-0.64377765917145	-0.45614857037901	9.56368396788742e-09	0.000319910618275997	-6.86283703500517	6.75062239141887e-12	0.521396625531601	0.205269328123446	9.97619799858947e-06	0.122161227594506	4.32142908276853	1.5502187781278e-05	-0.133271781778827	-0.00488230624289184	0.293785790976127	0.970984689823118	-0.772301369324795	0.439935954590882	-0.604049813576213	-0.603236107016578	1.26011441188569e-07	5.39506944685693e-07	-7.58927462689742	3.2170128691791e-14	-0.438585520947679	-0.0982682357930012	0.000288916584402289	0.463024256037373	-3.14118130602137	0.00168267829504106	-0.519887390691516	-0.00608854823672975	1.06936949861303e-05	0.963820360359072	-3.24028263417375	0.00119411275234907	0.57608469025806	-0.223747920489257	6.32955826734143e-07	0.0913346310310423	2.45136161793761	0.0142316896993103	0.225110497513796	0.099575490922339	0.0737080170066218	0.457065644341782	1.80385731110879	0.0712536786353994	-0.346305399609931	-0.012168955485275	0.00506069567517803	0.927761263375227	-2.07569195428506	0.0379224505523406	-0.199921662122842	-0.0966067919234124	0.113219446513794	0.470657705590445	-1.64110712061976	0.100775180904091	-0.433664822868894	-0.130603342930944	0.000343879687553109	0.328476601942518	-3.28073658500867	0.00103536390852943	-0.427702382520141	-0.603466708492676	0.000423185657463437	5.32750862352371e-07	-6.24146732059485	4.33485011706986e-10	0.142638657853462	-0.00809841385363977	0.260852003424052	0.95188959205389	0.75677750374954	0.449183172638716
Gm49911	2	blue	0.0752673017415441	0.027127230402472	0.55444657935698	0.83981144797184	0.563443706485199	0.573132782611233	0.190574696859555	0.0738996683241512	0.194471233139808	0.637670821742219	1.26048243131243	0.207495381738904	0.044902397320617	-0.146785469676918	0.764408105909569	0.353610827234092	-0.448086966896797	0.65409043367045	-0.093459718108194	0.097457123061426	0.462612612225016	0.46674247011234	-0.00454808859824677	0.996371162836782	-0.0703844257539159	-0.102074030429029	0.58049364551128	0.44579452657778	-0.934545642556473	0.350022503475848	-0.340167795520013	-0.0469381271810637	0.00595511280933154	0.726427711911896	-2.22111606218394	0.0263431014018748	-0.293221778571432	-0.10861085613739	0.0186986975276426	0.417047424423013	-2.25894250378445	0.0238869616177928	0.186359216974627	-0.173500935194815	0.140363004873328	0.192751186539462	0.122409904986133	0.902574394460082	-0.439335878845897	-0.0811383522502534	0.000281279466631936	0.544860558204813	-3.0549758277058	0.00225078661964435	-0.308658660199446	-0.0890140511912589	0.0130823933115005	0.506386680644575	-2.24873090244734	0.0245296218472601	-0.299734215067452	-0.0891261487792264	0.0161185472792898	0.505849286395651	-2.19457215872258	0.0281943025106132	-0.311583436415819	-0.0156191982334556	0.0129255636071909	0.908194007383676	-1.86186411523652	0.062622246316061	-0.368322086252834	-0.129064008114711	0.00297700830075833	0.33865108003944	-2.81502140513706	0.00487739851044614	0.846285485215514	0.814885766949634	1.30994183750657e-18	7.03385700019877e-15	12.9600024175489	2.06241031054479e-38	-0.0645709156304602	-0.776330517423943	0.612213947897743	8.06690353214987e-13	-5.84237195394165	5.14627404865042e-09	0.261650699668173	-0.0736037143081679	0.0367541281048454	0.582942026746652	1.10131062813985	0.270761487107441	0.561682407414498	0.576480971055207	1.37295531877249e-06	2.18218935876465e-06	7.01458020133876	2.30640398028473e-12	-0.396237106730149	-0.112314526103017	0.0011903107863559	0.401243586587345	-2.93071100201607	0.00338187236670785	0.137678982820924	0.501941714450275	0.277965950773355	5.96204593455449e-05	3.69183565404984	0.000222641320434126	-0.178749194873266	0.0383239701434077	0.157591063088737	0.775170703689287	-0.803150257334724	0.421887892318612	-0.784688278865867	-0.762145795500986	1.69311985932006e-14	3.66854526025759e-12	-11.1861264085099	4.76811962161092e-29	-0.451893703814603	-0.0463491180849253	0.000177985207679503	0.729728958535891	-2.95736437115889	0.0031028121814358	-0.356751512269842	-0.0521436307033931	0.0038081532999337	0.697472909833791	-2.3538284251288	0.0185811854110589	-0.143643395775061	0.0968177292171806	0.257473591118148	0.469684831377547	-0.291421303582186	0.770729123366952	-0.29366728081277	0.166740856428892	0.0185116043773514	0.210935739794303	-0.794040413835026	0.427171904393873	-0.694411633240089	-0.764947545618774	1.96875383262659e-10	2.74295835166857e-12	-10.1023911115168	5.39113801241283e-24	0.25551402932911	0.819006354820714	0.0415713036268817	3.97143976315624e-15	7.56016722577541	4.02551488750587e-14	-0.292264047060387	-0.163866772237542	0.0191063758428085	0.219021554593851	-2.55110984377001	0.0107380476720233	-0.0680882611894486	0.0507981006808392	0.59293241827635	0.704918189725852	-0.110657017359722	0.911888331754581	-0.586634306992106	-0.632802086664276	3.50479708814734e-07	9.84911079570652e-08	-7.69228910910458	1.44525580845863e-14	-0.3871840657322	-0.0880879035114375	0.00157397737220285	0.510837769983225	-2.74166710485131	0.00611282586681874	0.12480081423994	-0.521436283553372	0.325815662440462	2.70351411125404e-05	-2.36162764921753	0.0181949067669199	-0.0548121509369857	0.524714305863573	0.667065854792616	2.35549898802273e-05	2.77852276629676	0.0054606686550737	-0.217040934177045	-0.0508195297321554	0.084941569909854	0.704799397448982	-1.49710647998615	0.134365553925598	0.0231813429152336	0.886963936787466	0.855723952899449	1.93843394092543e-20	7.57692768262317	3.53833876883675e-14	0.449052593080131	0.699371592624168	0.000197708647055736	1.01532654979819e-09	7.27489472002105	3.46690722389209e-13	-0.677946096697263	-0.834812977469516	7.56919162095067e-10	3.84604853291725e-16	-10.9650574802223	5.62647914183386e-28	0.450531173523902	-0.105795642527375	0.000187207173250083	0.429295344385291	2.1404857627471	0.0323155301744549	0.573818362546336	0.40082515654769	7.16729451128137e-07	0.00182079008357865	5.88378752981513	4.00982538821055e-09	-0.114074273635115	0.187095436855429	0.369429579844309	0.159631656407709	0.363901193560077	0.715931793344433	0.336239953524878	-0.083451812693772	0.00659788437388009	0.53341412620032	1.50525142692763	0.13225944798848	-0.013796093162836	-0.0845667584723669	0.913838174259834	0.527940207726479	-0.525374830421135	0.599322647017359	0.155159139227465	-0.520276302140526	0.22086217266964	2.83764742354182e-05	-2.18078368326432	0.0291994199870242	0.134946551120708	0.00617801257919753	0.287706120032842	0.963289103897915	0.78865331605241	0.430314660199715	0.225351950164539	0.373934757903174	0.0733911172637734	0.00383400876238234	3.35612366621293	0.000790432155496365	0.411546971485494	0.33992579099616	0.000728737116825581	0.00903608008572627	4.30897972619739	1.64009400276072e-05	-0.301849928616951	0.0568159581414671	0.0153488961571292	0.671842496260758	-1.43369187384189	0.151660212181649	-0.481346356959401	-0.423142024682139	5.66092820919469e-05	0.000935140076410867	-5.31078483649132	1.09154139152509e-07	-0.319798519717073	-0.0380940209953508	0.00999513587330445	0.776484704325396	-2.04695547357091	0.040662456595537	-0.447927192091984	-0.638123695152441	0.000206060519603198	7.11352117244578e-08	-6.67933837428755	2.40023388543437e-11	0.123640069191499	-0.50225631485069	0.330370888712808	5.88866579385986e-05	-2.23065887344647	0.0257037338130455	-0.29110845975053	-0.338279363918457	0.0196083435340655	0.009397696805959	-3.53248081349501	0.000411680098248285	0.342985446194264	-0.0377989432563352	0.00552857387391898	0.778171781502714	1.79021184386681	0.0734198617876953	-0.120265663152222	0.0237472621488058	0.343840461825536	0.859554187547497	-0.54718523324229	0.584251480134275	-0.378217840253539	-0.495074482857108	0.00205996507252406	7.78926651395487e-05	-5.08786668720353	3.62113764929213e-07	0.269482400690685	-0.355998501619053	0.0312889092638368	0.00609426686224304	-0.431601568092127	0.666031018563672	0.542642941443158	0.449556396428281	3.61930826696017e-06	0.000399818127828775	5.94646078958363	2.74002131212169e-09	-0.521506109208783	-0.33140366179465	9.92593375233019e-06	0.0110469322444945	-5.04284595106307	4.58658493857935e-07	0.281368723656941	-0.0500119799548086	0.0243033714689052	0.709280880439629	1.34515896653477	0.178573904180083	-0.162046645217939	-0.282784705517617	0.200792434367201	0.031487649646149	-2.44853449123816	0.0143438695903151	-0.403890806995155	-0.500585941705607	0.000934097417350064	6.28801373798545e-05	-5.29540540790268	1.18752653815159e-07	-0.29433877074443	0.106383942701188	0.0182326259301531	0.426719202456591	-1.12368939604085	0.261144816486324	-0.363511835797155	0.0475195149347466	0.00315210639036857	0.723174021099989	-1.86926999736699	0.0615852600742966	0.392231116602646	-0.161423777837268	0.00134825718747951	0.226062830747703	1.44575954528325	0.148244656516464	0.018365812725349	0.0650941483469403	0.885466670715458	0.627345831484476	0.447201615190051	0.654729495296041	-0.191764938580803	-0.0812253843664605	0.129011839219394	0.544427805997987	-1.51183970418777	0.130574646088827	-0.132719656658014	0.0503003960775772	0.295808379970799	0.707679187165246	-0.476947475526515	0.633399524076523	-0.300980987378079	0.0802813771138531	0.0156610922766826	0.549130573481241	-1.30361095228279	0.19236626450635	-0.309310040014401	-0.541912497375623	0.0128815340669717	1.11613845773942e-05	-4.99166989785313	5.9859495746636e-07	0.0332465263961961	0.0656247903302342	0.794245053663847	0.62453588638716	0.532930610362589	0.594081614839452
Mir5125	38	plum1	0.131446675801682	0.202298639471854	0.300506239797916	0.1277795863485	1.82155946185197	0.0685218566254814	-0.0377490757305711	-0.13840988036511	0.798931587304672	0.376080828589057	-0.811850112330544	0.416877643219786	-0.320260654737471	0.481332814382175	0.0281896039843488	0.00125065312459476	0.772090274020735	0.440060962269282	-0.256969337269642	-0.23170592720514	0.0403841735636918	0.080099394982348	-2.71229597403559	0.00668189011756927	-0.0689355181265381	-0.335536093803261	0.588328796806191	0.0100281410242915	-2.2314452709892	0.025651648942213	-0.104770172892612	0.0498686487585781	0.409989059277583	0.71007732327427	-0.321385028510803	0.747918627354833	-0.0544451291446278	-0.116407000417686	0.669165454936824	0.38419422898979	-0.922210743960665	0.356418659994411	-0.254522640300781	0.244744970107361	0.0423963949414613	0.064080863040398	-0.127072765968456	0.898882806305737	0.03063460461095	-0.131921536201259	0.81009541579217	0.323575684317525	-0.531535857433374	0.595047500099291	-0.0125863287330807	0.0387957419685374	0.921368551154334	0.772476817078631	0.135309443594998	0.892367218837255	0.0354928796741305	-0.0421728216057925	0.780678860699874	0.753272798188059	-0.0255910009697235	0.979583563906808	-0.0657470693764821	-0.0281186089904693	0.608682061661074	0.835518953251953	-0.511118717909656	0.609267929903928	0.0761359437379706	-0.0198635543981836	0.553133719458487	0.883401570027048	0.317110721107598	0.751159590132406	-0.0457519296355503	-0.339185724818889	0.719602832990055	0.00919710280809475	-2.12372506182151	0.0336931404613559	0.600072707307901	0.392397718188648	1.60026645430384e-07	0.0023147247936932	6.05393373997857	1.41350770807256e-09	0.526782804453355	0.412557773825193	7.7649163604339e-06	0.00128998738422599	5.58226608058722	2.37404798233071e-08	0.371534337473376	0.138964805239937	0.00250537259814412	0.298180004312065	2.91267429499607	0.00358348154690476	-0.20882960310365	0.387303336672144	0.0977169890131515	0.00266819487047457	0.982160199459923	0.326020931923373	-0.480510228718807	-0.139817829952263	5.85659430016645e-05	0.295194759310884	-3.66027056650812	0.000251949064554223	-0.0150813440749637	-0.259917628962681	0.905846193069617	0.0487934703475863	-1.49162161327057	0.135798368917057	0.0276245640984439	0.324732166717693	0.82845605049606	0.0128805479692212	1.93670207062206	0.0527817725122513	-0.341135824760488	0.0163216475970244	0.0058054184632462	0.903212554960761	-1.8922837959092	0.0584531787479071	-0.340441337826228	0.333063373301331	0.005912472616857	0.010627483675822	-0.14199452161296	0.887084332960321	0.126109050842098	-0.345814897705809	0.320729619060693	0.00783969380028496	-1.20264784320587	0.229112625203764	-0.383193921071078	-0.441835928611365	0.00177585034970144	0.000516197297133814	-4.75912151942043	1.94437353279702e-06	-0.148193767292899	0.438657392238861	0.24254465987178	0.000572453416897587	1.65877793531949	0.0971605481023196	-0.601378867635525	-0.305258220194998	1.48000695567324e-07	0.0198015675694374	-5.53974428873624	3.02913625385328e-08	-0.390831185894255	-0.473643390151367	0.00140774851637958	0.000173123190244243	-5.02210409909758	5.11084683914354e-07	-0.387975430582757	0.302469619240228	0.00153648060323835	0.0210136460803233	-0.627327525818892	0.530444563789664	0.335840317674289	0.45593575375344	0.00666657388985138	0.000322244397381781	4.54966827007739	5.37305528813871e-06	-0.182674276671592	0.172186511279895	0.148519784854289	0.196196115242728	-0.108339316445809	0.913726536127557	0.58417791557198	0.703374013806433	4.02945528391194e-07	7.41159118883578e-10	8.34811238490694	6.9362559150481e-17	-0.52148116359165	-0.251595016616955	9.93736555733798e-06	0.0567605719252544	-4.58076315441027	4.63282269754064e-06	-0.322289409617507	0.326542617454769	0.00939871943407842	0.0123587616054457	-0.067173433460879	0.946443634369308	-0.396491979686754	-0.28897148008972	0.0011808502446843	0.0278067367281295	-3.90948782824024	9.24920154426843e-05	-0.39269214925685	-0.494600486085022	0.00132916623890231	7.93266777637403e-05	-5.17920112577673	2.22838116740687e-07	0.517250811792426	0.375966276320794	1.20636018356802e-05	0.00363199032341792	5.27999946064014	1.29184266798054e-07	0.120339319944219	-0.408244084207363	0.343542844981594	0.00146636188549467	-1.62059495217976	0.105104535528923	-0.401669463202688	-0.522209472990869	0.00100276971242017	2.6173900590068e-05	-5.43560501115018	5.46108109155307e-08	-0.400464878532955	0.335796839517289	0.00104188561808359	0.00996668191081382	-0.513285683264024	0.607751497170835	0.413897311204615	0.422031561958591	0.000674461387651419	0.000967714937504214	4.83354462274891	1.34123197601474e-06	-0.00673230332883519	0.34344598965698	0.957893255633676	0.00830323617450898	1.85684244736233	0.0633335726619924	0.321392413158609	-0.204061425370947	0.00960982726988111	0.124422588086557	0.760008876774515	0.447249278847187	0.588916005753124	0.231488555908574	3.07566228134608e-07	0.0803910392663327	5.01136968133641	5.40439772703319e-07	-0.567940912476581	-0.623687565045483	9.85101826866541e-07	1.69547234115768e-07	-7.45648409697857	8.88618159746359e-14	0.338186096766734	-0.350994481044344	0.00627217790764644	0.00690401629736675	0.0203463400477789	0.983767089414038	-0.313381412485347	0.179715641131315	0.0116853904390762	0.177048323167479	-0.844167230097149	0.398575963619063	-0.257722681620329	0.518440905237608	0.0397807528852417	3.06250467621065e-05	1.57036970267655	0.116329126735811	-0.334542969787649	-0.425939783517669	0.00689390378803226	0.000857405127624736	-4.34446269053224	1.39616968740311e-05	0.475914927544371	0.116281969558381	7.04809698406079e-05	0.384708634496558	3.50047645783854	0.000464427258079259	0.449040619182872	-0.217587905953214	0.000197795851139988	0.100849091929118	1.52193106594738	0.12802635412088	0.0612894407098228	0.155995133379422	0.630442221131506	0.24226794132506	1.17391718516731	0.240428198299252	0.371230684344154	-0.111785672840779	0.0025275094319326	0.40347858127258	1.5765948178915	0.11488878591134	-0.00131732994935758	0.133355195901668	0.991757255774731	0.318298391809153	0.702542987303996	0.482340603236047	0.370383690004002	0.59153317567055	0.00259018186082859	1.00968253988171e-06	5.76345779037385	8.24078700271964e-09	0.512657585561428	0.134357722404708	1.48471019470439e-05	0.314640879386476	3.86846116577406	0.000109524375174243	0.40556444846325	-0.213551001584477	0.000885196114880578	0.107489501600565	1.24808954732572	0.211998265736922	-0.225668455545229	-0.0144320093831724	0.0729773605072101	0.914373415648681	-1.35484659780096	0.175466436783816	0.402707133069172	0.245551999585665	0.000970142443423643	0.0631809126367707	3.70318571161242	0.00021290890479623	0.211557378541471	0.343080119803738	0.0933167805030963	0.00837691469103369	3.08809439749715	0.00201444471408892	-0.252795920310704	-0.234191843190571	0.043865716187212	0.0768232155856222	-2.70135388491609	0.00690578163335007	-0.322574534554002	-0.312026623352807	0.00933246607155585	0.0171041794329648	-3.57055652689154	0.000356223566752999	-0.309956619799402	0.0674314399284074	0.0126847927548595	0.615008962536775	-1.4270981691033	0.153551600179449	0.430558488968515	-0.357248082556581	0.000383324200505636	0.00590553920711681	0.586830674469256	0.557317433269866	0.375714600249467	0.142615824655333	0.00221772690655491	0.285540067574918	2.9594353590305	0.00308203352853384	-0.247266159154631	0.0970071536836189	0.0488558856924821	0.46881209997774	-0.890921072369309	0.372971514570398	-0.112888023753833	-0.207792620112287	0.374460945902286	0.117538272423459	-1.74700788486691	0.0806359703933942	-0.268793396307912	-0.390817064476364	0.0317406990429032	0.00241964861203103	-3.71841067079019	0.000200480161685142	-0.0659238210583994	-0.222654092094533	0.60476550097169	0.092970775875544	-1.5658258478897	0.117389393255088	0.196569531765334	0.261334386462945	0.119519423886157	0.0475329251014262	2.52457433020519	0.0115838505085011
Elob	13	salmon	-0.0155455888555798	-0.107801529591196	0.902961657197207	0.420547799419313	-0.659218458140564	0.509755495652298	-0.253847201983929	-0.146064566643859	0.0816853932273115	0.349988677156985	-1.91071746169344	0.0560408995769276	0.0341037309442181	0.387751736658997	0.819977624265693	0.0111738806823402	1.99161075546723	0.0464137823661498	0.181549285250416	-0.0136592400332285	0.151079020972699	0.91894252082647	0.949871803827654	0.342177395380633	-0.0472412401265046	-0.0285420214763326	0.710869701847237	0.831575807068289	-0.414295238942258	0.678657900213816	0.351841813061283	0.166756092422657	0.00435777523984546	0.210893443059015	2.93710826569272	0.00331288424243457	0.260820107804752	0.206171848000718	0.0373776359358478	0.120492087692036	2.5933504694007	0.00950458600491889	-0.164162766833536	0.31125203665435	0.194895497193903	0.0173960506855943	0.781133806751275	0.434723800268752	0.375450118005773	0.175901900490397	0.002235010535056	0.186570639307659	3.13845680241824	0.00169839966714353	0.270254093624519	0.314024577157248	0.0307893019435096	0.0163705578900857	3.26279840498313	0.00110317963796561	0.218011954842628	0.265209650967755	0.0835223246786506	0.0442204614012371	2.67136005136089	0.00755445665863368	0.28356650815024	0.223343929734962	0.0243150492755813	0.094915145360064	2.80147621133875	0.00508693914226878	0.292956565509936	0.257052916856417	0.0198017626239719	0.0535717037653566	3.04565300883204	0.00232175610579873	-0.753230229835558	-0.786323238395004	6.95168028588328e-13	2.59347471712015e-13	-11.0766446521047	1.62862051133252e-28	-0.069419040782309	0.656050020435511	0.585708790482178	2.26714120330929e-08	3.77118073359011	0.000162476939224893	-0.347993670166087	-0.116867945317754	0.00483644333323861	0.382301336635074	-2.64323040826092	0.00821191323153832	-0.589870165589004	-0.636265059776489	2.91130895340702e-07	7.975289833754e-08	-7.75051444752109	9.15210053677274e-15	0.463730974466447	-0.0996991148492532	0.000113725903732681	0.45650433051383	2.26600169418888	0.0234512795172209	-0.0558869235112612	-0.454558368718815	0.660932129696978	0.000337727593644002	-2.90660620242547	0.00365372847010399	0.0719111331642494	-0.0559041876944732	0.572289765874008	0.676816131412034	0.10495064573931	0.916414971345131	0.743069816557631	0.911078457281095	2.0542139659666e-12	3.25705836095668e-23	13.4463053545649	3.23643635214881e-41	0.508695459245341	0.133929586271361	1.77164796960618e-05	0.316199544601692	3.83631109991058	0.000124896179761522	0.46981249059134	0.211014913496696	8.97681950072068e-05	0.111830341674219	3.97222774952387	7.12035934107051e-05	0.0943516181119955	-0.103012197717971	0.458334037431598	0.441602509966136	-0.020134939573093	0.983935728040853	0.428021949373102	-0.0564039917744703	0.000418545243100998	0.674088024986722	2.24831980680268	0.0245558046141015	0.722710916245136	0.879313338813516	1.55784284300814e-11	1.0915167034506e-19	12.3488374243398	4.94204222326263e-35	-0.0844711745886694	-0.784975211506705	0.506921931106388	3.0330677804153e-13	-6.07092428213955	1.27176144533706e-09	0.403400592879662	0.12724891114693	0.000948875886664607	0.341157990036156	3.05836218007191	0.00222550421824032	0.180067542959008	0.0876762984322936	0.154499661992996	0.512822319078177	1.47875905312586	0.13920472313019	0.745794565497628	0.932581390717438	1.54394040265693e-12	1.87412271497014e-26	14.2423697287352	5.00022711995228e-46	0.318449146192203	0.168428551718769	0.0103317561260044	0.206286746081071	2.73673255689411	0.00620527177868576	-0.212953238429478	0.699380478804688	0.0911259041790641	1.0146230501995e-09	3.37880006342901	0.000728029342354646	0.219164534125203	-0.423205254351319	0.0818621023986384	0.000933315352958163	-1.14921341326238	0.250467991289714	0.166681783698533	0.173183488054239	0.188038666021958	0.19357918432843	1.8625167288318	0.0625302896611629	0.13907950978771	-0.808426464029646	0.273059469112894	1.67571242300546e-14	-5.16014112638336	2.46763756098936e-07	-0.389525012492613	-0.671574064730356	0.0014653733910404	7.90469203001755e-09	-6.59487932333921	4.25601904388247e-11	0.507407415425911	0.783219984218649	1.87550538889397e-05	3.71277764697645e-13	8.68904517721493	3.65498302554512e-18	-0.484214965119349	-0.202108797729376	5.0346032226578e-05	0.128145163576487	-4.02681620509874	5.65371912581454e-05	-0.479474177775941	-0.595132226053318	6.10770728310652e-05	8.34879121659091e-07	-6.53577591283202	6.32806037945491e-11	0.181519746534355	-0.357263942531169	0.15114665727892	0.0059031771392582	-0.955693781736479	0.339226965025207	-0.398782600572916	0.165177676210863	0.0010988185493888	0.215307062336518	-1.46859299601343	0.141943215714425	0.0405754166026907	0.240932171276463	0.750229477502263	0.068472838344775	1.52649663294978	0.126886228351946	-0.221848162667191	0.282299875278595	0.0780976475015672	0.0317925247562283	0.279402118196083	0.779936245702088	-0.316819527156518	-0.144952040021145	0.0107513707446119	0.277639694086109	-2.59928170330257	0.00934190748214021	-0.0685334296978012	-0.486675927702194	0.590511559840199	0.000107193245298687	-3.19564420654749	0.0013951904219825	-0.426566966805211	-0.353704149958448	0.000440054487565406	0.00645458214984571	-4.49330487309509	7.01262768875141e-06	0.248674184837859	0.00334577729859611	0.0475431419785831	0.980113944793264	1.43191143666313	0.15216916876448	0.568157304220068	0.732190303679142	9.73739990765336e-07	6.52882068092043e-11	8.52934225493134	1.47182142591496e-17	0.248804352165588	0.015322849704301	0.0474232581586572	0.909109622946058	1.49606696612885	0.13463620521337	0.168086921466235	0.50358479984888	0.184290159520032	5.58787835622786e-05	3.87684228411562	0.000105820903902515	-0.354563890082264	0.188851107568542	0.00404496423719702	0.155680537594685	-1.0522687981073	0.292676242798606	0.212772427963424	0.547287198588134	0.0914073997962209	8.76290386457203e-06	4.45467589886656	8.40200205093635e-06	-0.39434647225422	-0.315310705519596	0.00126264841912722	0.0159126766536013	-4.04871749555919	5.14990624241508e-05	0.421683097279392	0.176402487207316	0.000519818779244012	0.185300186049529	3.44733295415662	0.000566150392723499	0.309301706450726	0.761489828157123	0.0128840868971516	3.9247257908836e-12	7.07060943161593	1.542547335301e-12	-0.350996241766948	0.173629839229319	0.00445920569306389	0.192415689867028	-1.11286222866779	0.265767604308937	-0.588544555939701	-0.564265278437378	3.141975330325e-07	3.96762572495875e-06	-7.14230564637769	9.1778235247602e-13	0.644791658611424	0.549243224822303	8.91072306779644e-09	8.01600078033025e-06	7.53318599489515	4.95169992794453e-14	-0.351260798266597	-0.251554878502141	0.00442724882076349	0.056801403124951	-3.4030059112618	0.000666488385488557	0.312948204091276	0.139106777674003	0.0118079186515803	0.297681801650497	2.54378753131738	0.0109657763630909	0.479815600757102	0.415904621842454	6.02387719676831e-05	0.0011665291624247	5.25322528494209	1.49458535893097e-07	0.303654266735171	-0.0486263329250535	0.014717660494334	0.716993281976655	1.48820819910169	0.136695995650574	0.456083039828842	0.175903439643008	0.000152177343144289	0.186566723477001	3.68188891350141	0.00023151228915394	-0.435042499762821	0.0928510998563018	0.000327601701012814	0.488159369572206	-2.10239170883997	0.0355189768873623	-0.173798847269488	-0.00787002436040429	0.169607678396527	0.953244856067168	-1.01923979537817	0.308089138140678	0.129663154095839	0.160575843219876	0.307169362151588	0.228543115913408	1.58312659589955	0.11339261282945	0.119087573898034	-0.15393651014433	0.348622445981529	0.248616065570614	-0.154869599530153	0.876924120507793	0.388927791973776	0.0717732423372409	0.0014924205901929	0.592372563278706	2.66621080279833	0.00767115748918005	0.359741606175357	0.274002458508881	0.00350437400977804	0.0374036784569782	3.58465599547256	0.000337522782052353	-0.122469506403513	0.0881737501594493	0.33500516044793	0.510424354057911	-0.217535055440786	0.82779139072587
Prss41	0	grey	0.0239373581276303	-0.174633320445803	0.85107150886908	0.189818215767593	-0.80033911400322	0.423514346895067	0.088147031521507	-0.0195228166773621	0.551332767355303	0.901110175125867	0.335433778580584	0.737297890773746	-0.282232804986515	0.0161671463076266	0.0545975576526231	0.919058571897526	-1.30378783855916	0.192305930275939	-0.331743759120091	0.166012345102583	0.0074076635250842	0.212965135286492	-1.03302834284918	0.301590635047055	0.0557679393546231	0.132875794200312	0.661610088823205	0.320056927654895	1.01812029906892	0.308620789677772	-0.198248190965567	0.260902513887326	0.116331877748589	0.0479143249210358	0.294625795717815	0.768279754285306	-0.265005571263063	0.0628281896416147	0.0343229775289727	0.63940378950496	-1.17866739487367	0.2385306437116	-0.205185472590657	-0.0270691154109557	0.103845768712364	0.840150112633013	-1.302145671515	0.192866593022713	-0.197278738588033	0.266658396015939	0.118164688693878	0.0430318486733961	0.332978271467825	0.739150685002961	-0.260394196804857	0.312628283622188	0.0377007491322927	0.0168803620404306	0.227583897281052	0.819969739580862	-0.170390906411162	0.198966304459634	0.178261082471915	0.134312173744193	0.10902242317044	0.91318470522309	-0.262770843824446	0.301333536073651	0.0374677676602622	0.0227358537959998	0.144766250403627	0.884895429743892	-0.206815228539552	0.275219964957793	0.103883930330784	0.0382624696819089	0.322567462758688	0.747022838476585	0.388383933049224	-0.0801837416934793	0.00151744052046839	0.549618074716321	1.85699614371426	0.0633117027255181	0.70419760108988	0.0648444105476975	8.46871705157653e-11	0.628670110558472	5.21862407130459	1.80257209678292e-07	0.759289997426503	-0.0299455537984092	3.55230838389529e-13	0.823423441845397	5.37883966922313	7.49674331293072e-08	0.71335601443224	-0.0475131911986328	3.72618446554095e-11	0.723209385335374	4.72588755236286	2.29112414377185e-06	-0.645949030810399	0.0155229899388118	8.21710564128166e-09	0.907927561134931	-4.19565460012655	2.72084619324588e-05	-0.327326416264877	-0.181822142214346	0.00828661678833559	0.171942255475629	-2.86502833706825	0.00416971927166943	-0.0412525521244436	0.323292477134305	0.746200155309254	0.0133089066207888	1.54452923447898	0.122460174651264	-0.328268638841366	0.11655467493851	0.00809185507067354	0.383587189993111	-1.27841077683631	0.201104626158684	-0.659960703321493	-0.0624629488455042	2.9957718096026e-09	0.641356176440683	-4.74476556976651	2.08747948176885e-06	-0.727158171988028	-0.258801725211362	1.01634784665464e-11	0.0498054420617921	-6.53852553165363	6.21282805232342e-11	-0.120148536115934	0.0934156800719375	0.34431405470304	0.485506790791231	-0.176451111642072	0.859939553238216	-0.742730766917491	0.0802287121584046	2.12798595515659e-12	0.549393507910192	-4.900359620662	9.56613896530175e-07	-0.535849804525077	-0.0141511258237645	5.04284882909003e-06	0.916033867740845	-3.40616523776506	0.000658822916186986	-0.605375393877693	-0.126104647927007	1.16279593362488e-07	0.345552683527406	-4.57713643433024	4.71384044368805e-06	-0.669141588446124	-0.084810119993622	1.50196358165242e-09	0.526749118943225	-4.95521679360214	7.22496866687992e-07	-0.46577639335463	-0.312410128938716	0.000105080158893267	0.0169612247965857	-4.52013192082409	6.18011084812179e-06	0.210350740775769	-0.0115078728922621	0.0952436985292058	0.931676041716439	1.12803429166205	0.259305437241439	-0.213174134338831	-0.130708725000882	0.0907829246297269	0.328083088015862	-1.90101426162078	0.0573001446185619	0.7650752239348	-0.0537224317387962	1.8367799914908e-13	0.688772903763057	5.32966215931861	9.83956309162349e-08	-0.71833311008994	-0.12020423040716	2.35315728389077e-11	0.368767274570049	-5.67348168183619	1.39924069518966e-08	-0.432908016858613	-0.257874412552898	0.000353132569853086	0.0506593552622129	-3.97654841134854	6.992276928529e-05	-0.637085768800074	-0.0550032673929029	1.51529556074527e-08	0.681744087784461	-4.48528041571838	7.28181041281686e-06	-0.156915628731884	0.0768860481623469	0.215615493172319	0.566204468166376	-0.473300465592163	0.635998830009065	0.262286748707545	0.0774360835281618	0.0362825238804375	0.563421791200162	1.90586801794458	0.0566673313907608	0.54376492918571	-0.146772449967998	3.42396955645156e-06	0.271584976580002	2.61117555293901	0.00902315612173895	-0.0535796014591555	-0.150339272299053	0.674126807016361	0.259978439147424	-1.10020124883981	0.271244446602464	-0.50156058452391	-0.0463398735666806	2.42201577730922e-05	0.729780810763671	-3.31538785367765	0.000915160529082566	0.697065468631868	-0.249958299309149	1.57135670840043e-10	0.0584449314879556	3.44573412211537	0.00056951039536033	-0.0735971215131478	-0.210046841554517	0.563292919414791	0.113522347669218	-1.53876973062576	0.123860522012518	0.57371006348727	-0.0183106410332185	7.20982469658354e-07	0.891484975979153	3.5390475170442	0.000401573561280228	0.698392318452301	0.24360720661686	1.40256269775812e-10	0.0653670892277152	6.12690796514481	8.96032661752189e-10	-0.55086588044777	-0.105660857101467	2.39879805528849e-06	0.429886799854584	-4.01111742777717	6.04320414210643e-05	0.699896724248187	-0.260347767903798	1.23208842256182e-10	0.0484079052001132	3.41771049268527	0.000631502410322382	-0.444276282120917	-0.139400383291379	0.000235429825929632	0.296653213172492	-3.40133666247741	0.000670571884072271	-0.705895027820227	-0.0340381179491837	7.29049710848902e-11	0.799760542561107	-5.0739923893694	3.8955464295843e-07	-0.489373475164926	0.288607518457892	4.06671536681585e-05	0.0280128070831432	-1.40824615188805	0.159058194520472	0.33404681258102	0.253119593486675	0.00698262294058472	0.0552271762645227	3.30325044213324	0.000955709927481548	0.71794366025195	0.20517243049537	2.44018934616529e-11	0.122341472135391	6.13115404009485	8.72438803094162e-10	-0.0355422903752779	0.0226767625245891	0.780381173902609	0.865825539546614	-0.077959766746799	0.937860057031361	0.643785328026748	-0.0379109323523619	9.55857971371263e-09	0.77753137490813	4.05647586487617	4.98187078038757e-05	0.000557662078378201	0.120422534986235	0.996510569465151	0.367891926176018	0.643428387773253	0.519946168241592	0.102975060838726	-0.0122383837722966	0.41810121566221	0.927350222190971	0.51061773540753	0.609618754594523	0.749189177281246	0.233786160870454	1.07626739353129e-12	0.0773504839652567	6.66726737203184	2.60610069463692e-11	0.62113719224197	0.149606350550593	4.34450232509158e-08	0.262335678037166	4.84458377411271	1.26877376215877e-06	-0.657296307366727	0.0840149952212976	3.64420611555415e-09	0.530645649893	-3.94199560498683	8.08064576692572e-05	0.677415916266643	-0.0145206468846419	7.89330301973493e-10	0.913849507364466	4.51279454741401	6.39789916761967e-06	-0.0585230053346198	0.237232501543836	0.645982446879381	0.0729614321931736	0.95347940351966	0.340347226925078	-0.580284639029695	-0.00314405842329225	5.01480866901498e-07	0.981312666563464	-3.70746188669174	0.000209346911390474	-0.568335509127049	-0.00286130352605272	9.64475668243221e-07	0.982993016361168	-3.60668690793883	0.000310131490529787	-0.663590811313784	0.119538405419537	2.28661366081012e-09	0.371444847667574	-3.81419567677487	0.00013662718341094	0.749171387462758	0.120678235525814	1.07832065283818e-12	0.366868231362035	6.04835079826665	1.46336053406814e-09	0.247990712171457	-0.0194660061006307	0.0481767042858723	0.88468309363173	1.30713423114136	0.191167127352338	-0.322621121159259	0.0347554199181033	0.00932167964538365	0.795630873162923	-1.67882437999907	0.0931862756661245	-0.219087389362046	-0.0795570634892991	0.0819724030747949	0.552752059926419	-1.66179396249209	0.0965540932198538	-0.600554539496838	0.0657145640191638	1.55486952011049e-07	0.624061025022612	-3.51587633691802	0.000438305085036657	-0.34144571062264	0.00612140201116651	0.0057582026022041	0.963625266503968	-1.94821852470754	0.051388821160287	0.0278898822509444	-0.220639197265745	0.826833831149397	0.0960444640727219	-1.03170718379374	0.302209311074645
Prss32	58	honeydew1	0.130333941298028	0.150627055659163	0.304652233293643	0.259056776422602	1.53297481207782	0.125282061105442	0.135331410201059	-0.110033410065754	0.359081147545459	0.48242161544077	0.152810176123239	0.878547972603212	-0.0860312328117525	0.127158219303374	0.56530060666928	0.422278148290202	0.162670651009352	0.870777756253191	-0.226857880838216	-0.168492500852327	0.0714390852328314	0.20611202441906	-2.18561648073942	0.0288436758415494	-0.0323785039591268	-0.116833501509354	0.799503770440824	0.382442589155837	-0.801399899838063	0.42290017311775	-0.493552292840741	0.134855590182271	3.41218775355666e-05	0.312834541190415	-2.29278281304808	0.021860511992626	-0.312517603308876	0.078566574794936	0.0119308091994979	0.557722764604916	-1.38364863889193	0.166466067395902	0.139600554250549	-0.000618694055321539	0.271248927847784	0.996322354953528	0.779098225828077	0.43592185516806	-0.381226188028641	0.150434153368377	0.00188370562908334	0.259674326797414	-1.43331118599274	0.151768926670935	-0.500537046050329	0.160023607215328	2.53168965548453e-05	0.230168557182431	-2.20828913866174	0.0272241239801339	-0.351886687387748	0.148132666061845	0.00435244981128905	0.267118732005922	-1.25703038058232	0.208742634774734	-0.575062597001031	0.0831982845509592	8.24648661446326e-07	0.538366238403972	-3.18034876840871	0.00147097896002747	-0.423707612039783	0.214555915352301	0.000539619966452794	0.109000762085665	-1.35446996304405	0.175586489989741	0.321321512442374	-0.546679322930855	0.00962668822245784	9.0078763850106e-06	-1.39230592176402	0.163829779065412	0.811310607040029	0.753062197122638	4.33812284941519e-16	9.16871502058482e-12	11.4819439193227	1.62583436538989e-30	0.797189985717903	0.119848745248661	3.24194050566551e-15	0.370195378869356	6.7108662515626	1.93472385181817e-11	0.632486025823842	-0.366098269766174	2.06589696825598e-08	0.00470940507355338	2.11958017358595	0.0340414659456032	-0.706791560451929	0.0615150512982409	6.73300373493296e-11	0.646434386962723	-4.57785328832485	4.69771969892891e-06	-0.165026697370536	-0.495629073387529	0.19252398666876	7.62451046921393e-05	-3.80321564543912	0.000142829920467932	-0.537377028335161	-0.255946389978721	4.68342271512202e-06	0.0524729758963292	-4.72835583261612	2.26345254615063e-06	-0.430448840511482	0.499816570073019	0.000384789022217383	6.48021252713226e-05	0.341697894351386	0.732578256900138	-0.468671735800702	-0.128229921196942	9.38730676602378e-05	0.337418142502765	-3.51275180821269	0.00044349153942027	-0.739362750451344	-0.0910485011809113	3.01231322430539e-12	0.496679200529502	-5.76733198939965	8.05363063340617e-09	-0.235745933127586	-0.169933770617386	0.0607483283626754	0.202201895794832	-2.24575201122517	0.0247198966770007	-0.657442660410098	-0.253016052649322	3.60537769918577e-09	0.0553302415068375	-5.75760130711183	8.53175678885137e-09	-0.308366731284143	0.534856994043364	0.01317328558709	1.52382421753437e-05	1.383957375901	0.1663715065896	-0.520682775073573	-0.665099539003951	1.03097854361339e-05	1.23593919943018e-08	-7.45741093479723	8.82391705668947e-14	-0.566867423969554	0.321563698479707	1.04332970983098e-06	0.0138394153881617	-1.8153522751517	0.0694697902871972	-0.135955840960032	-0.171334774825	0.284082518928105	0.198451703537631	-1.6773359100222	0.0934768142361499	0.279241084750587	0.460839651924073	0.0254466770790406	0.000272220302577229	4.2343243643666	2.2923986588093e-05	-0.0807507293104342	-0.0888929610563546	0.525878059223571	0.506967513054178	-0.922204320472846	0.356422009914614	0.725342005958588	0.311484662613457	1.21122199850881e-11	0.0173079520685212	6.82067461402469	9.06139729559561e-12	-0.605243039324956	-0.552824451584613	1.17218441141787e-07	6.79964963319683e-06	-7.19876068881611	6.07622857799205e-13	-0.375063998107857	-0.107616186832474	0.00226045924700688	0.421351770913527	-2.76705209834019	0.00565657146837809	-0.770708978508973	-0.642580484160185	9.48723434079838e-14	5.39059181829434e-08	-9.72572517072897	2.34230401728005e-22	-0.57489166344324	-0.639043900538997	6.75835079675738e-07	6.72007242374208e-08	-7.64908386352148	2.02416203127046e-14	0.36453430853979	0.700747627555914	0.00306216923985674	9.1172213762294e-10	6.72455965890325	1.76124247862702e-11	0.835521083812345	0.388596305506838	9.01789911497276e-18	0.00257421374017414	8.88584914448918	6.34343835819254e-19	0.111953243643073	-0.18296234342983	0.378454697143055	0.169223592157145	-0.35321777655549	0.723925181965012	-0.278689644340743	-0.194357514654647	0.0257502982783427	0.143756939052793	-2.63552746334858	0.00840066274403508	0.732821344579574	-0.025625136586958	5.82835346676373e-12	0.848573981162259	5.06908932749849	3.99723608712353e-07	-0.0108130880810749	-0.0407346751307689	0.932418634052514	0.761433533248604	-0.275874052560778	0.78264480388519	0.927918120322728	0.742855946736082	2.9224706165927e-28	2.45119173641281e-11	14.2119577774802	7.72356563023866e-46	0.301301998400324	-0.0912981835097503	0.0155451294456398	0.495494515599778	1.24684821029569	0.212453159411317	-0.479053398286186	-0.187597575285781	6.21250349617835e-05	0.158494141857074	-3.90957926325041	9.24570148110762e-05	0.860561594438307	-0.047936577589112	7.97415706886476e-20	0.720842954274841	6.9592173954942	3.4216816034661e-12	-0.382019205798806	-0.224252981776699	0.00183955216169743	0.0905868022714868	-3.44773914996148	0.000565299703469977	-0.630978791950722	0.0709762899781152	2.28421652628774e-08	0.596499600685121	-3.76087195864829	0.00016932209042502	-0.752399689559395	-0.140713238524138	7.61028151345638e-13	0.292082213949109	-6.19740826704428	5.74004720091777e-10	0.0443592505367378	0.468571512593195	0.727801787839551	0.000207560613895883	2.93648888972777	0.00331950710898064	0.685011305541945	0.444607764631348	4.29293248049634e-10	0.000471282970373094	7.19766751310598	6.12512778699855e-13	-0.0121632181565614	0.168017389521573	0.924003930634132	0.207412622072518	0.82984985963948	0.406623676648147	0.891382467640929	0.468601417695352	5.56223450573399e-23	0.000207340418489324	10.643740605377	1.86488964804284e-26	-0.146242547136559	-0.0566913937608574	0.248871851381232	0.672521167141095	-1.12042905289828	0.262530970144023	-0.0563180226519016	0.177981380860507	0.658478047973392	0.181333872387046	0.638029177524307	0.523454686983609	0.764207290378451	0.364587947709501	2.0302586267573e-13	0.00489701881044566	7.62481106425678	2.44392063137695e-14	0.622123825529073	-0.182052704940828	4.07742176762152e-08	0.171389959649237	3.08171579798208	0.0020581123484301	-0.578363738220953	0.0526870747137672	5.58055949731442e-07	0.694473815888324	-3.39567500500212	0.000684595934664358	0.845497003133804	0.329237474253858	1.51625316832766e-18	0.011615847051921	8.714386141323	2.92338352068823e-18	-0.130326160695043	0.254939750812008	0.304681353213355	0.0534406635213297	0.649659921887385	0.515911917549584	-0.189996030090078	0.522816482086333	0.132646969714824	2.55156226826515e-05	1.99930624799327	0.0455752285679395	-0.578497980022685	-0.0560760375653909	5.53914955098068e-07	0.675877646679953	-3.97288855331111	7.10062763232834e-05	-0.70087460283745	-0.0860624680967708	1.13206948279461e-10	0.52064091373967	-5.29501379880934	1.1900742380506e-07	0.783025834540205	0.206868771277729	2.09203130481352e-14	0.119215110348774	6.97433518683368	3.07320582255743e-12	-0.00786114013776825	0.00158037632769226	0.950841116432801	0.990606096013553	-0.0354073051044646	0.971754959734874	-0.339896583591629	-0.12238151419793	0.00599765635774816	0.360093342012171	-2.62169719596813	0.00874931293907009	-0.14072446527275	0.0518141105386693	0.267370899630346	0.699293671842644	-0.514334862020113	0.607017891892868	-0.646381782892586	0.020271224753189	7.97115330179606e-09	0.879947453451301	-4.17465783186381	2.98434259809019e-05	-0.151234456524464	0.40962839040285	0.232906253836555	0.00140753959431113	1.45412761149518	0.145910929673476	-0.164209346438221	-0.141328786752406	0.194767104368308	0.289954984215701	-1.67551353942594	0.0938335168524153
Gm15947	2	blue	0.206334354177551	0.343444579208678	0.10188221978684	0.00830351912278771	3.0598723003682	0.00221431383366062	0.263599122710511	-0.0838693111736915	0.0702501153302205	0.592853503860228	0.914113395859744	0.360657264285009	-0.175150301121286	0.366261699877008	0.238969856260079	0.0170527798679157	0.878275367892362	0.37979429982203	-0.14124062113032	-0.0763888003827786	0.265602439024936	0.568725596992868	-1.19668775861483	0.231428280135151	-0.0836490438054885	-0.264692352374758	0.511080418545021	0.044651352283778	-1.90160724575342	0.0572225199682439	-0.497881661992354	0.0680358113542471	2.83806440607573e-05	0.61183590172963	-2.68213472974175	0.00731539912776034	-0.425097517172564	-0.0855547466872354	0.000462794484247456	0.523112989071929	-2.98101718626465	0.00287292669217998	0.0507623613157153	0.0281679578240923	0.690370733405718	0.833751558218081	0.431966268876395	0.665765929140506	-0.443815688072255	-0.126459769755688	0.00023939537881261	0.344185050454476	-3.32843423237682	0.000873356229058976	-0.488282805274911	-0.0520477364275718	4.25571132663836e-05	0.698002598904409	-3.24774953113992	0.00116321617563744	-0.385223248119799	-0.20789072254425	0.00167045065896957	0.117361274082609	-3.37783324970968	0.000730593687587179	-0.549270268715507	-0.0980636411643307	3.13540591703824e-06	0.468014313434812	-3.925255940477	8.6637571704741e-05	-0.474367188157028	-0.0914269489341593	8.57949029463778e-05	0.498796464251952	-3.32878417448464	0.000872259692292819	0.626971178060222	0.451596775467631	2.97583193260875e-08	0.000373335563549486	6.67555368274573	2.4630048325997e-11	0.532279692681301	-0.297580543684971	5.98598197883037e-06	0.0232905889170682	1.67970366729155	0.093014985917348	0.69358808038639	-0.0753005711590197	2.11039887333798e-10	0.574261234290359	4.36032309600921	1.29870540209933e-05	0.712477133880565	0.333001037555719	4.03717353547181e-11	0.0106429847288727	6.79945934841516	1.05012490481705e-11	-0.717623157233636	-0.19598199486407	2.51410888367894e-11	0.140372961557983	-6.07680291923126	1.22602289047304e-09	-0.0647490937002082	0.166793682213711	0.611230724143355	0.210789115337944	0.529900411830832	0.596180980619262	-0.487795824886643	-0.323438075113462	4.34269396400636e-05	0.0132650364556765	-4.74373513764615	2.09813142880903e-06	-0.670827744078923	-0.388419690019034	1.31959942184853e-09	0.00258687514658881	-6.69158366128906	2.20768226588035e-11	-0.549308828251095	-0.191093954094878	2.59527444536279e-06	0.150738680426417	-4.46124658561398	8.14842637755662e-06	-0.684041382614576	0.147100944512424	4.64485378985884e-10	0.270501841387294	-3.87430937730637	0.000106927502787673	-0.143777089357661	-0.242584287216833	0.257026291887672	0.0665410901736895	-2.11584547630261	0.0343579519161459	-0.586545838904343	-0.125551745633478	3.52252023451752e-07	0.34768869915181	-4.41155685125302	1.0262999863878e-05	-0.560978630671947	-0.329672512541178	1.42457412544701e-06	0.0114996041608639	-5.34354278629115	9.11473020155118e-08	-0.264281483745846	0.405185979598647	0.0348360270266788	0.0016041860507563	0.767263079756166	0.442925114954099	-0.53947299957745	0.0916257334534864	4.22897871910064e-06	0.493942595807395	-2.87345420146131	0.00406009940098703	-0.0949507069285997	0.203691061474032	0.455472321331603	0.125122284649397	0.562860105553011	0.573530147914512	0.0324843002403365	-0.192579202819713	0.79886234777876	0.147530741731766	-0.850990281989862	0.39477475113492	-0.248600820152274	-0.170347672583251	0.047610820139487	0.201088776459375	-2.32404096339966	0.0201232986678159	0.58043298400902	-0.0249195685718439	4.97343986265602e-07	0.852696305100986	3.56018120273791	0.000370598978003509	-0.439413906628576	0.153853317132001	0.000280495986191752	0.248874962837012	-1.8045928412491	0.0711384191300983	-0.474965966770416	0.129396719987696	7.32045975955514e-05	0.333003539310756	-2.18698399115804	0.0287436926853261	-0.533302754318447	0.389859601655171	5.70012986238013e-06	0.00248524493985656	-1.13325912334827	0.257105452203181	-0.205657009537248	0.230145922080706	0.103036347377393	0.0822110777610122	0.0784140311474485	0.937498712655981	-0.0706709825633792	-0.380829880971179	0.57894972023395	0.00318611828675249	-2.51618743432439	0.0118632074126692	0.800117819151576	0.197247560874263	2.16485171356808e-15	0.137778224446835	7.17623411901626	7.16578044937712e-13	0.318456312550419	0.30425733374121	0.0103299427005647	0.0202295912040357	3.4995772789998	0.000465996506719878	-0.29724046437841	-0.0140909591859153	0.0170679914836568	0.916389591334045	-1.78103079479341	0.0749074201036619	0.69639262014766	0.153833306700606	1.66417910948899e-10	0.248937262799654	5.61025910286606	2.02023911924986e-08	0.0908091428428863	0.144180584644386	0.4754551368111	0.280232342141283	1.27528610986857	0.202207992301896	0.745133661416747	-0.0853666640241949	1.65521549509137e-12	0.524030241722255	4.90294385028723	9.44109776519392e-07	0.276635355890853	-0.287684200234296	0.0269084210660808	0.0285413298371234	0.0149447752935587	0.988076238384944	-0.256320231887977	0.21793854427426	0.040910153642653	0.100287676668709	-0.287658503038221	0.773608157693798	0.84073423276891	0.156608688137228	3.60646649787382e-18	0.240397590203821	7.64869326259445	2.03031899221482e-14	-0.509026835247818	-0.106724172387979	1.74580657407918e-05	0.425233361756257	-3.69271869015428	0.000221869404950304	-0.656306549075226	-0.130521573121302	3.91740086073893e-09	0.328782148904502	-5.07253784533179	3.92545034669636e-07	-0.711990036869834	-0.265759491177003	4.22003595977269e-11	0.0437662136516146	-6.40289025033082	1.52462791463649e-10	-0.202586318231942	-0.472957375903965	0.108396150161915	0.000177453341012264	-3.86293569123773	0.000112032508111796	0.470075465861825	-0.353126277663859	8.88456705713274e-05	0.00654822100536105	0.88786848883412	0.374611496660522	-0.0677065679137188	-0.233058671911544	0.595011619957822	0.07830318706619	-1.63386776194478	0.102286620211266	0.81133277679084	0.144293455671623	4.32387751597255e-16	0.279852017850773	7.06557329477989	1.59954230587876e-12	-0.044531195312265	-0.176963919497152	0.726787849777405	0.183882731088193	-1.19447110198152	0.232293738239231	-0.197156071546419	-0.105474858714395	0.118398164459468	0.430703739868621	-1.67248682525293	0.0944283636615734	0.645165965958837	-0.201335637459221	8.68054651560893e-09	0.129642209801462	3.19020208661451	0.00142173338965243	0.682584907448373	0.0851525880598279	5.2252860926654e-10	0.525075235247266	5.09484970872586	3.4901801956112e-07	-0.615606696104724	-0.330317271745317	6.17505743562714e-08	0.0113291711584542	-5.81305768381172	6.13419116558622e-09	0.789660402773741	0.22182104408464	8.89174856917372e-15	0.0942321285869736	7.15406001034433	8.42482073218623e-13	-0.179917307612414	-0.118090722634873	0.154849663125525	0.377306966656177	-1.64056755030944	0.100887215552958	-0.364173702280799	-0.174202189340962	0.00309362432645627	0.190931086097852	-3.05644578959769	0.0022397797798341	-0.607180271030596	-0.068571532408323	1.04164372077073e-07	0.60902917777947	-4.28558865843753	1.82255944216272e-05	-0.708934514484739	-0.170002239763242	5.56038717010262e-11	0.202017458655309	-5.83607286492164	5.34455303296749e-09	0.75283476472226	0.00818639995371656	7.25816985070829e-13	0.951367518154033	5.49675671781335	3.86839790416839e-08	0.0526619924888594	-0.0107117068110713	0.679401834119848	0.936392880426719	0.236797875545499	0.812813599760519	-0.461486159829733	-0.0876286875320202	0.000123964343604983	0.513052126413373	-3.24429638400081	0.00117741163532941	-0.140296975661099	-0.0990966425688549	0.268841536577328	0.459243409065046	-1.31242381123054	0.1893771771423	-0.577102653993914	0.0238031175209314	5.98403459700132e-07	0.85922720074165	-3.53821001666093	0.000402849502261102	-0.225563904985625	-0.511567589318143	0.073113829459824	4.0590004424579e-05	-4.26676998328782	1.9832345086834e-05	-0.0131609779090795	0.168673411996255	0.917790654699726	0.205618305901576	0.827866269856081	0.407746239099884
Prss30	3	brown	0.0634028875906662	0.220487294603629	0.618676189088462	0.0962793583054763	1.53967337159451	0.123639990780805	0.0384628201988996	-0.196380977447385	0.795210949015616	0.206897576448569	-0.716302643435817	0.473804494903394	-0.483522613429267	0.152411008891911	0.000575300929133157	0.335260204249186	-1.81553654393094	0.0694414952932404	-0.146359036119799	-0.173214131191666	0.248490983996012	0.193499147166835	-1.74668542367341	0.0806919201921695	0.126423439019007	-0.0605883799012513	0.319514954210307	0.651414423269465	0.386685648375652	0.69898894217847	-0.47791499685436	0.154214444312955	6.50440384641724e-05	0.24775246150418	-2.07419959099217	0.038060778212443	-0.286871175790185	0.0392810171786081	0.0215462049262333	0.769708605155978	-1.43538259108483	0.151178104083136	0.0197101964203877	0.089609078805863	0.877145527252783	0.503537470047028	0.585197921625826	0.558414642230603	-0.263324524862993	0.111573720154054	0.0355238621804948	0.40437634976074	-0.908638619747879	0.363540913855989	-0.396394505843786	0.139906113351384	0.00118446031087729	0.294886918930992	-1.58971863771675	0.111898240652301	-0.264515572898465	0.136710045425368	0.0346694698185284	0.30616489499807	-0.780668064042733	0.434997748420815	-0.438211689456338	0.0521424431933874	0.000328103007015506	0.700083680149715	-2.32205892792078	0.0202297628336263	-0.294399667546105	0.183970344584642	0.0191757469240172	0.170718473484738	-0.69959321281196	0.484181382410921	0.109252151291132	-0.411896276245025	0.390137792619916	0.0013157334073949	-1.70638305426281	0.0879367835686848	0.699631486319317	0.737535895424558	1.26063582582033e-10	4.01934031882789e-11	9.82566199318	8.72985607016907e-23	0.6508868784046	0.215209907775429	5.79263263259368e-09	0.104721083126047	5.48210974695267	4.20283363979282e-08	0.483747328420166	-0.186483318283785	5.13212849116594e-05	0.16102642440737	1.94056698595363	0.0523108217728377	-0.314340599882214	0.144832239987035	0.0114180036675556	0.27804126297334	-1.03969094811966	0.298483507389268	-0.504305985665134	-0.528502160232958	2.1492271282141e-05	2.00518266506712e-05	-6.20221077630596	5.5675441286851e-10	-0.135996537823881	-0.355806143119201	0.2839370420686	0.00612378376180561	-2.73075789346649	0.00631888726753979	-0.165372085458619	0.496630138618134	0.191581701365923	7.33520538356903e-05	1.95364568986982	0.0507431332638356	-0.52262566492589	-0.265312503521457	9.42530734227334e-06	0.0441351971955469	-4.66730632643551	3.05174180535288e-06	-0.422451248307775	-0.0726627501258686	0.000506460064548779	0.587781338698084	-2.89440958188015	0.0037987229635361	0.222813240810457	-0.211293739021504	0.0767779948408727	0.111346615716232	0.126574974190192	0.899276805302827	-0.475206702607384	-0.35084494247425	7.25046163615155e-05	0.00692959647981216	-4.81612192867311	1.46375102415261e-06	-0.345833071885182	0.530972984739009	0.00512505406449703	1.80337299460218e-05	1.12161042128579	0.262028118727023	-0.692810907093782	-0.57360085795723	2.25292522969753e-10	2.51797005418843e-06	-8.20588119874579	2.28905681253201e-16	-0.282471494132562	0.142020534524043	0.0237280806674279	0.287576560901319	-0.860071930698759	0.389749392903816	-0.467490607120467	-0.163184713377433	9.83048110062502e-05	0.220971798726077	-3.69332724771034	0.000221338890980187	0.3696585187194	0.595082876097197	0.00264493746301822	8.37071334623445e-07	5.78776699349503	7.13282584072605e-09	-0.266795967354858	-0.193960755976524	0.0330813833173537	0.144592604134618	-2.56180137316145	0.0104130852880598	0.637434639532795	0.390590023900189	1.47977782794251e-08	0.00243506228362188	6.37993120976478	1.77167547291416e-10	-0.636342037845535	-0.582352081485257	1.59372625339732e-08	1.62305497703071e-06	-7.71118938383566	1.24650525695041e-14	-0.363560017378515	-0.0906747003179192	0.00314781616363267	0.498455541345403	-2.60234518523402	0.00925886078634124	-0.40138901140978	-0.485697778076135	0.00101175634662775	0.000111194922801847	-5.17467935122537	2.28302714882607e-07	-0.457434971763711	-0.570684115097786	0.000144612797210322	2.90670416750521e-06	-6.18255866482472	6.30708605688312e-10	0.421503733273182	0.624611490187345	0.000522983821617586	1.60591810949533e-07	6.37900810458275	1.78238605613908e-10	0.461150702383131	0.249322329294188	0.000125565131744104	0.0591102124329318	4.12473720993959	3.71158291021913e-05	-0.298967399236252	-0.235862376223835	0.0164055530075265	0.0746819784143295	-2.98903121117028	0.00279863541973991	-0.553181066939244	-0.07302721757062	2.13224635517205e-06	0.585904764038793	-3.85557105402448	0.000115459787682126	0.518999658701913	0.00530430734645059	1.11378765154823e-05	0.968477977013668	3.22936354156437	0.00124066073234972	-0.0349517558311514	0.0082400164858924	0.783941036868747	0.951049389300778	-0.151079386994551	0.87991309264211	0.70367074087018	0.580853072607063	8.86990379537820e-11	1.75144057089359e-06	8.38143333390897	5.22870146967353e-17	0.53536976514219	-0.0398122233656699	5.16104065311425e-06	0.766681655123081	3.11675367578619	0.0018285428615058	-0.606690362140154	-0.243855219789236	1.07329463521776e-07	0.065084963022986	-5.23474440119118	1.6521332913601e-07	0.662112285958238	-0.354079046067112	2.55369356203621e-09	0.00639446229619686	2.47670440671186	0.0132601671165105	-0.384210900634051	-0.301708935906962	0.00172230720397983	0.0213549953596504	-3.90265820154078	9.51420122958679e-05	-0.481050805707908	0.0680810374856968	5.72939073274052e-05	0.611598739997166	-2.55865126206752	0.010507909477963	-0.556613403769354	-0.21926972707737	1.78766444310404e-06	0.0981783327209765	-4.67548779596061	2.93255717472988e-06	0.267738101621043	0.302149873011405	0.0324432414458028	0.0211565614144132	3.17827130092937	0.00148156047924875	0.536193849821772	0.262752227088997	4.95970068131782e-06	0.0462982082501586	4.75771200261725	1.95799576139226e-06	0.066729893927271	0.307531765460751	0.600346592584379	0.0188578000013082	2.05381908946544	0.0399932046331204	0.687118411963424	0.44513296270558	3.61379450466468e-10	0.000463183596075884	7.22329664275418	5.0742157525952e-13	0.0812106981088798	-0.0835708523374105	0.523515459461819	0.532828363090434	0.00991080229547487	0.992092453315297	0.148128681110892	0.232731436453524	0.242753917849804	0.0787347459442502	2.0853435354331	0.0370381282834835	0.662748836290262	0.63920571601623	2.43526638145279e-09	6.65304055766612e-08	8.44616986730105	3.01015607675719e-17	0.516989445351032	-0.117902165480706	1.22079491968408e-05	0.378074555833139	2.55920389121293	0.0104912189611916	-0.318326262239089	-0.0174566523592336	0.010362894567684	0.896517616652675	-1.92853833357341	0.0537882009417946	0.636116378892112	0.418050676083159	1.61827333805965e-08	0.00109306225794616	6.54131312904187	6.09809985324879e-11	0.205377439845693	0.558467542399869	0.103515652643747	5.22606987728663e-06	4.49682960980138	6.89742188406722e-06	-0.314908146422426	0.335397550207329	0.0112623001447173	0.0100609298432619	0.0311874097172419	0.975120080621573	-0.369057851152591	0.0612662419364566	0.00269107107363937	0.647770015364657	-1.8319760259126	0.0669549924907911	-0.397872702835293	-0.116287201618862	0.00113076759956028	0.38468710039348	-2.9628217288733	0.00304833059048525	0.675439773953676	0.0852337632016482	9.2214854186025e-10	0.524678863621526	5.02146407198437	5.12790966672435e-07	0.351610488472185	-0.0339126498331197	0.00438531902568674	0.800483454386751	1.86541217422691	0.0621236522115102	-0.310294255191546	-0.10336137913532	0.0125830920909882	0.44004788808744	-2.33543135463871	0.0195208980498166	0.144114561089241	0.0559313361690305	0.255899552590741	0.676667839079729	1.104291184945	0.269466845458278	-0.289886662853092	-0.0613008943905513	0.0201512486410937	0.647583931985412	-1.98643872254375	0.04698463057572	0.0150023036392128	0.152101803944511	0.906337424246511	0.254368288493101	0.894676959771725	0.370959798610256	0.216642220216928	-0.104753923459082	0.0855298125149797	0.433878492495114	0.669286816421644	0.5033125349754
Prss22	29	saddlebrown	-0.119511895761559	-0.125863127326996	0.346895351837956	0.346484741947008	-1.33816528542047	0.180842562688003	0.0242004822838717	0.114815245787487	0.87030580806697	0.463474216912653	0.638234782654563	0.523320858377793	-0.392772392256066	0.0452987987154822	0.0063160387051278	0.775754113448015	-1.76614743541869	0.077371117046933	0.394540521563087	0.328560725778954	0.00125504576603884	0.011798691038916	4.12821823111084	3.65585067512986e-05	0.0367627517835823	0.069510888437476	0.773038276457527	0.604121259283769	0.57318979876348	0.566516190735859	0.19370978161224	0.294399793450879	0.125102845893252	0.0248811114808171	2.69765169667755	0.00698304608068909	0.186680608199659	0.275550177850417	0.139667856248432	0.0362989467286843	2.5484821597401	0.0108192820510871	-0.118083519636966	-0.114294253853722	0.352730374924254	0.392941475599711	-1.26798551856967	0.2048031221169	0.165661671763329	0.357788376225312	0.190794208558903	0.00582553692669927	2.91180427079857	0.00359347730774728	0.153973877574222	0.287339703158523	0.224452646729252	0.0287406542049239	2.42867068093217	0.0151542902636964	0.17637977608317	0.284993563691289	0.163261661122123	0.0301293615730341	2.54340472797923	0.010977798977679	0.280045867769709	0.258466952540562	0.0262178434115481	0.0522246647064795	2.97591674381225	0.00292114153995295	0.151410696201314	0.25873485443966	0.236190119254992	0.051972586172067	2.23104350106272	0.0256782476469799	-0.541396563641257	0.093432178481102	3.8484954164475e-06	0.485429390298451	-2.87894140264496	0.00399012465014398	-0.556525174212581	-0.216282053959364	1.79582699525156e-06	0.102961376538281	-4.65817968831167	3.19017701511606e-06	-0.669849028630248	-0.721498293551449	1.42271255819567e-09	1.66565826008806e-10	-9.33180677740107	1.04081288433636e-20	-0.680568663666195	-0.50380454700513	6.14357014433304e-10	5.53951105938357e-05	-7.55577106910175	4.16385662758538e-14	0.88170414130992	-0.750049746883054	6.75919619993092e-22	1.23163826607944e-11	2.55329420712175	0.0106709317135384	-0.196127641080818	-0.0203353066258964	0.120369511219138	0.87957075324694	-1.21394550504106	0.22476853453621	0.450951824552818	0.100674396860898	0.000184314397786744	0.452089311643299	3.23987531729783	0.00119581976401155	0.589374739191284	-0.0115268629123976	2.99558488455613e-07	0.931563564323777	3.70675062998511	0.00020993547158397	0.370877604893142	0.0703516045211355	0.00255346882290593	0.599743426404756	2.54119344642147	0.0110474776969961	0.860297308440289	-0.0911342534646253	8.42157840940512e-20	0.496272160212633	6.72382265015843	1.77017873550889e-11	0.519805201440729	0.214854895373265	1.07341151999433e-05	0.105308853937384	4.36233813627119	1.28679783646265e-05	0.704979117174666	0.502328196465581	7.90532541832033e-11	5.87201666071955e-05	7.80676542101522	5.86743299464481e-15	0.328948268600867	-0.122385804013872	0.00795386527582936	0.360076376108417	1.25135056092682	0.210806606256459	0.196218783224832	0.0571575094723152	0.120193799603724	0.669982939664216	1.40963323279977	0.158648008833433	0.91834067154542	0.819798445543952	1.20952604194025e-26	3.55229256055895e-15	14.9058176725176	3.02091642110163e-50	-0.114006649427589	-0.129644780092699	0.369715294531058	0.332069697165229	-1.32743230796887	0.184365718283893	-0.00608657903474452	-0.109186556128684	0.961928745132555	0.41456770159608	-0.613962533650178	0.539240085617891	-0.0846283820131291	-0.127794375460761	0.506128727729282	0.339075372598866	-1.1522626331397	0.249213167000853	-0.626593571029967	-0.340405093205848	3.05033639647113e-08	0.0089331055081425	-5.97279937654587	2.33216633761211e-09	0.421152457079396	0.150208897039158	0.000529233210256072	0.260396708390884	3.30133008213678	0.000962276011580599	0.282254531173574	-0.176167488114934	0.0238403457080124	0.185895819451753	0.673358019197503	0.500719549638201	0.844222931044478	0.0352097541987533	1.91719510642622e-18	0.793018038720027	7.06644076917501	1.58957974329404e-12	0.215658073115526	0.212078890420441	0.0869955263360819	0.109993110481296	2.35939538505126	0.0183047411865812	-0.0440837736187873	-0.13334984645908	0.729427211426696	0.318317980535776	-0.955456004151526	0.339347144070977	-0.671458173520298	0.463142522741311	1.25698414927378e-09	0.000251265933850064	-1.8761303074833	0.0606373889394868	-0.358888835706063	0.36479791684462	0.00358873883825669	0.00487054879726449	-0.0677878224942646	0.945954537705475	-0.0505476343836378	-0.764671074076217	0.69161466713855	2.82330031625317e-12	-5.61216613259711	1.99809465803631e-08	-0.749140539309263	-0.264603597002646	1.08188995749072e-12	0.0447256274395902	-6.84053609280476	7.88973656025935e-12	-0.158775677379364	-0.130333696286983	0.210155628480497	0.329484861874934	-1.58517511223092	0.112926553465533	-0.506983379736144	0.463110431531772	1.91091504067547e-05	0.000251547535744542	-0.458055273693793	0.646912730948573	-0.29917267524489	-0.633151333128152	0.0163282958079236	9.64284762314848e-08	-5.66921801332693	1.4345073675384e-08	0.272806305551467	0.511102443167523	0.0291842980466954	4.13622098034009e-05	4.54395616232978	5.52081440734954e-06	-0.595926258147199	0.503959053048284	2.04599161883766e-07	5.5057348698689e-05	-0.889312941473448	0.373834918238279	0.285455312762962	-0.248095802170804	0.0222289615806939	0.0604105331366193	0.29398368184818	0.768770372690609	0.622229593434655	-0.0576609697590935	4.04973029593286e-08	0.667245466207769	3.75141641869155	0.000175838372534547	0.620747231829678	0.340196658924932	4.45455573640058e-08	0.00897776013127804	5.918279161169	3.25327447645272e-09	0.0749896409487048	-0.0319832900528685	0.55591264188539	0.811620472056662	0.249012538827742	0.803351082279616	-0.571326752814293	0.164723497756833	8.2080081703399e-07	0.216588959938322	-2.73655975112125	0.00620853188834585	0.127988663639139	0.0677223877704191	0.313511344056439	0.613480553451072	1.07544307930891	0.282176403399535	-0.627069565972435	0.0221122662125707	2.9567039027784e-08	0.869135889913997	-3.98403304485907	6.7755444726691e-05	0.206318398612089	-0.0120136438715756	0.10190929052726	0.928680833425535	1.10188779614756	0.270510454802224	0.00853051091099026	-0.17196979420741	0.946661120497768	0.196768289335104	-0.871614655944294	0.383418632581211	-0.71630590794033	-0.360170201801198	2.84096170590711e-11	0.00548407664608176	-7.00640736764014	2.44515316800447e-12	-0.547860190428447	0.00655193368569748	2.791503720045e-06	0.961068862758742	-3.39127914911463	0.000695672053231224	0.733652647708851	0.25759660843022	5.36516417201823e-12	0.0509174804910523	6.60920787342588	3.86381855193042e-11	-0.64656167903968	-0.446106169283982	7.87097772069794e-09	0.000448508338215587	-6.82267176816599	8.93626794516272e-12	0.100236506250126	-0.552636008721231	0.430652772309946	6.85911253772264e-06	-2.73223214761301	0.0062906798722932	0.389841318211661	0.592264360286206	0.00145122759409319	9.71611505928651e-07	5.89605315410729	3.7229908784616e-09	0.738883379034363	0.153908548213619	3.16369540082291e-12	0.248703062850357	6.09925877936421	1.06561435697324e-09	0.829627452670503	0.0664491704116577	2.44747525541242e-17	0.620181018171956	6.96073751319484	3.384959493869e-12	-0.619099974896015	0.473613815348857	4.94918245138971e-08	0.000173307855839597	-1.30488793390999	0.191931010467258	0.131256182682997	-0.0559701214863187	0.301213392597424	0.676456004316804	0.438568336368028	0.660974344309036	0.284216916468668	-0.207862254334974	0.0228411022356102	0.117412616010524	0.511086457007415	0.609290518648625	0.396159489229339	0.104735154646151	0.00119320538023849	0.433961319300392	2.88961392121433	0.00385715220521873	0.877873316583348	0.745206465962129	1.71138020995583e-21	1.96249332590489e-11	12.6987817671087	6.00572965731214e-37	0.529289658005906	0.149523114698388	6.8999767330169e-06	0.262604288251578	4.07747078980088	4.5528247459026e-05	0.254561773643216	-0.058166145963974	0.0423635716725915	0.664502987060793	1.14106957142503	0.253840972643065
Prss27	29	saddlebrown	-0.127033849945308	-0.160477243430517	0.317164977371863	0.228832747961793	-1.56770650123811	0.116949643749171	-0.00608420906712008	0.0732033382534815	0.967262530043662	0.640851796444279	0.302856956103982	0.76199887571212	-0.282003209815546	0.224644123053347	0.0548029997366833	0.152636878997124	-0.352842911592353	0.724206211365837	0.28553991852186	0.0434242972543518	0.0221876536451434	0.746193045871502	1.86519612429871	0.0621539186179054	0.0898298847526189	0.20777773752579	0.480247627956759	0.117565141675304	1.61720460286202	0.105834123110282	0.233468590796776	0.252503814159541	0.0633558157783305	0.0558424236332244	2.68997926953401	0.00714564578122995	0.137701010348789	0.334520705637193	0.277888331161671	0.0102706127184851	2.61255509957096	0.0089868204822265	-0.125940074904028	-0.0627354535223518	0.321383686301074	0.639899278989778	-1.03734894889741	0.299573261142952	0.131086196949481	0.441297801632955	0.301845329531494	0.000525354132704979	3.24141382022811	0.00118938390016882	0.124414789566167	0.306136539536416	0.327326134713051	0.0194323200986585	2.36989963059223	0.0177929147225232	0.124826726649968	0.338369750835293	0.325714428624142	0.0093775235729326	2.56258333153207	0.0103896651683743	0.286314071321334	0.207934033252703	0.0229123864334149	0.120636772510938	2.73323776727195	0.00627150409366939	0.131445286348866	0.338830420279852	0.304474082160775	0.00993177464957603	2.58010003069292	0.00987716998488284	-0.57986547431453	-0.148260478621716	5.13345638098406e-07	0.266701602517393	-4.47765364513491	7.54679100530785e-06	-0.541393944320263	0.00663098400927326	3.84899103823271e-06	0.960599520632054	-3.33967521173361	0.000838764219672458	-0.64860989369497	-0.600160711347891	6.81142014588746e-09	6.37639808265701e-07	-7.97241827464735	1.55599131622216e-15	-0.666403546825947	-0.590869704571718	1.85003235803602e-09	1.04543181479444e-06	-8.07078615012959	6.98469608307397e-16	0.93153063319385	-0.593070830438294	6.26762338237815e-29	9.31180821135978e-07	5.68641258530429	1.29735744769082e-08	-0.104878133663156	-0.216059755766706	0.409504110086443	0.103324340150836	-1.74767839941405	0.0805197312027918	0.444655731893812	0.197535668269538	0.000232208159209697	0.137192589069108	3.72068086119273	0.000198686390814565	0.615168017640368	0.232422760673224	6.34785982316165e-08	0.079143551744146	5.24592390548927	1.55501077853158e-07	0.422759560465912	0.0179920671284207	0.000501186649319369	0.89336187738463	2.60654079349804	0.00914619285266439	0.918588849996941	-0.120494782914121	1.10475109894273e-26	0.367602506993704	8.15589134180783	3.46613968415395e-16	0.422059577283259	-0.0407793124977814	0.000513232003048187	0.761179845569063	2.29067810444484	0.0219820379025161	0.657648824209476	0.291916389996424	3.55134663968161e-09	0.0261856710617983	5.98201139217891	2.20398853354342e-09	0.369162081834174	0.091861967090659	0.00268301468436953	0.492824902099583	2.644707020766	0.00817616753785937	0.195350981959902	-0.165166644078381	0.121874788816096	0.215338136857904	0.219770007757136	0.826050278921391	0.867951749944272	0.659518437015666	1.65329318921159e-20	1.80114336611374e-08	11.5663651707343	6.1013096536138e-31	-0.0747190657573907	-0.163613468781164	0.55734306524836	0.219744428851887	-1.29040785169532	0.196909087407374	0.02578064697425	0.032905012839825	0.839749572406534	0.806295155904001	0.317752224884697	0.750672892849631	0.0754005354884143	-0.141984533579046	0.553743754394122	0.287700025437477	-0.335811490907379	0.73701302439288	-0.581688731205945	-0.165383224353586	4.63588324128791e-07	0.214728663821655	-4.5858641084855	4.52112606376298e-06	0.420702401224166	-0.069633209810679	0.000537339106441994	0.603483431949318	2.12833223826735	0.0333095469937004	0.359867399633334	-0.199193322462179	0.00349207937294635	0.133859314046145	1.02924952408994	0.303362435789737	0.854240927639146	-0.229130781195397	2.85619645163408e-19	0.0836086335410143	5.84582085174693	5.04076315170337e-09	0.163680610096541	0.102574554348952	0.196228081661526	0.443555294714986	1.4642963174359	0.143113002932173	-0.0168455161469126	0.116970004692444	0.894891459186467	0.381882978458026	0.527992558233527	0.597504501057617	-0.731168344588372	0.415958118501933	6.86533575954341e-12	0.00116464513878025	-2.84183886292194	0.00448541559984736	-0.43758954689722	0.213817857522501	0.000299346228884139	0.107040400568438	-1.46349993932253	0.143330630218159	0.0324345657768006	-0.687896819610389	0.799163861874727	2.43464958287187e-09	-4.28512470828885	1.82636710337464e-05	-0.708237951554307	-0.260772209688507	5.91833110031329e-11	0.048029890603303	-6.33239350990141	2.41386885581365e-10	-0.11004292832093	-0.159248150701413	0.386695489038244	0.232464494205803	-1.46508003841461	0.142899082098624	-0.573069924114315	0.440379995779806	7.46609610114726e-07	0.000541311900458224	-1.12933468706151	0.258756673514486	-0.265783825233792	-0.515961420763985	0.033778586940289	3.39246186642561e-05	-4.53671973228423	5.7135955677479e-06	0.17928289431972	0.4020341329091	0.156334126439435	0.00175826358763418	3.26367661498666	0.00109976614811982	-0.620687437074569	0.118862016620901	4.47166204328361e-08	0.374176882670558	-3.41093324091129	0.000647409407624952	0.38248266062238	-0.262021397225462	0.00181417959905294	0.0469313246048683	0.824019965456534	0.409928213654238	0.638637190347329	0.0422494600240049	1.3632960336211e-08	0.752838657804856	4.43219601456185	9.32781588271707e-06	0.602235123777961	0.466067537051275	1.40585156900698e-07	0.00022677388499061	6.55115878481641	5.70923128007733e-11	0.0926171427729366	0.214522255331695	0.466674450801687	0.105861892410683	1.67020785018159	0.0948782473884112	-0.575007664244851	0.33000328902002	6.7154902555862e-07	0.0114118935791405	-1.83263440787647	0.0668569576688872	0.198060389647606	0.24955142113	0.11668521562624	0.0588698609691904	2.46650832065693	0.0136437558507148	-0.658475882921301	-0.127899954812072	3.34221913288505e-09	0.33867318259217	-5.07970085408456	3.78029659613387e-07	0.212813098693561	0.145424796185609	0.0913440220182304	0.276058770408879	1.97829351618763	0.0478956041474445	0.107911648669424	-0.018995623454957	0.396014428764398	0.887451367790674	0.50264777325489	0.615211934884212	-0.69286163925588	-0.277436081222659	2.24334854950675e-10	0.0349895295103249	-6.25930610257936	3.866941931982e-10	-0.58279789870752	-0.197476788096284	4.35576566977902e-07	0.137312122568298	-4.77082820548284	1.83469972685709e-06	0.706928477834711	0.221911742149187	6.65152682936254e-11	0.0940941548294096	6.09940755370013	1.06462310118392e-09	-0.633934595648248	-0.424982182578016	1.87480386640104e-08	0.000883329763682578	-6.56555984297756	5.18377293496505e-11	0.0738739962679873	-0.38357276683597	0.561821833854409	0.00295668069630156	-1.7269842034486	0.0841705004858078	0.321139640126843	0.626210602109469	0.00967005710242443	1.46134155073778e-07	5.74369351407433	9.26333888726974e-09	0.79703048177017	0.0514715093686491	3.31342462740358e-15	0.7011884983651	6.34379033667134	2.24179876282951e-10	0.870747695165036	0.191601186034069	8.89244234595322e-21	0.149637363154844	8.46598927351974	2.53987543768415e-17	-0.628590464871265	0.342334955589473	2.67541712765332e-08	0.00852873613679082	-2.22737226111062	0.0259224047135208	0.0311700596276442	-0.17121716460713	0.806839601626291	0.198764605215096	-0.741404535630085	0.45844819523016	0.345945954824055	-0.0129411753467853	0.00510960760884348	0.923190515675611	1.94054092928894	0.0523139850462892	0.348693299927509	0.0233215392854256	0.0047461125478256	0.86204720740216	2.14984633939182	0.0315673713569964	0.802633363268619	0.614232954902926	1.52201448591823e-15	2.92498175091254e-07	9.94486192206145	2.65542024068635e-23	0.361773333443687	0.349386044212183	0.00331042774157798	0.00718353409779364	4.03980908174477	5.34947290273898e-05	0.156804698789241	-0.193739936051111	0.215944229619722	0.145059267635588	-0.15798442430662	0.874469072178584
Kctd5	58	honeydew1	-0.0241346757041125	-0.25640723007349	0.84985806078195	0.0520347486986226	-1.52214644543831	0.1279723905498	0.211487976766161	0.0269136981284395	0.149023792541747	0.863975816519829	1.15168800282875	0.249449303962294	-0.209302202239073	0.0926063294555787	0.157962009144497	0.559690396503784	-0.592360235446639	0.553609388063918	-0.0663198736436152	-0.00859248886413086	0.602592553235921	0.94895821749984	-0.415264524158695	0.677948268338954	0.123606352705965	0.324023915324778	0.330503803761015	0.0130897713680681	2.47041592173623	0.013495603936323	-0.389029065676525	0.26851118164735	0.00148780270727969	0.0415501512648608	-0.829900965485406	0.406594778979001	-0.192311119008059	0.351396278152041	0.127904827395956	0.00683569287464453	0.857927286532245	0.390932615917029	0.00356009435293881	0.0214126577573101	0.97772635662639	0.873241665090204	0.133144306518045	0.89407925551772	-0.273017246808644	0.437897806244917	0.0290548459862707	0.000586693766659041	0.92538314907698	0.354766640957369	-0.353777739331339	0.379037726536018	0.00413319697259788	0.00334442511802427	0.0522570927119049	0.958323841630267	-0.290908978117622	0.374278771870697	0.0196961224084167	0.00379911624570023	0.413748730333624	0.679058135101894	-0.411253591887835	0.320898418646093	0.000812992495802313	0.0149411951900899	-0.669646281245129	0.503083303514746	-0.314911868840878	0.37387508833034	0.011943898625516	0.00417207988474258	0.260160079199032	0.794740296396981	0.246848844407609	-0.198104556909091	0.049250613553707	0.136041698628461	0.341063139252049	0.733056049887601	0.597045673802008	0.168891458886193	1.9153281506551e-07	0.20502435333309	4.73598478051499	2.17993947794859e-06	0.506443985498523	-0.713358295252215	1.95685527776119e-05	3.30288714756408e-10	-1.62409123867433	0.104356337564252	0.398086561400962	-0.703134080835188	0.00112318404364624	7.55386506473386e-10	-2.27587544510668	0.0228534655386194	-0.436926278248279	-0.75043581191442	0.000306481408904678	1.18620026852152e-11	-7.76175221237698	8.37639408941981e-15	-0.518495066144762	-0.458734603855314	1.13979482276789e-05	0.000292755495922149	-5.8204889860196	5.86757097772763e-09	-0.162507827442248	0.318528267084228	0.199496571769771	0.0148148936088573	0.833341108405394	0.404652378171195	-0.163501816854649	0.399460427080116	0.196723881639271	0.00189375379864926	1.31975707855824	0.186916136164705	-0.589469434786499	-0.170803551451714	2.97930093240997e-07	0.19986780839523	-4.68130944209266	2.85048287393273e-06	-0.554252115537321	-0.115103990206166	2.0185583650314e-06	0.389575199305597	-4.08884289537001	4.33530336759759e-05	0.0372281021912552	-0.131577170968692	0.770243671681886	0.324851505044948	-0.492927969177727	0.622063483935428	-0.461874481460881	0.16665510139832	0.000122134731042768	0.211173916208096	-1.89200545463033	0.0584902540485422	-0.358807333224512	0.158939802526575	0.00359689547663119	0.233381816209181	-1.24256471190954	0.214028280318511	-0.544204726542677	-0.372551613726037	3.35012576199507e-06	0.00397717311209549	-5.46795278853041	4.55263096751141e-08	-0.178903200409776	0.810069043821919	0.157227594327486	1.34799794240547e-14	4.95781277096892	7.12912152957621e-07	-0.4832715718778	-0.246179787315702	5.2331365035958e-05	0.0624878924340844	-4.26554742207684	1.99412650412946e-05	0.239267188596798	0.218902853683534	0.0568879829452909	0.0987561947513882	2.53589348672989	0.0112160842728547	-0.483443111217718	-0.288819738687744	5.19650703159191e-05	0.027892495660618	-4.50986449511253	6.48690477538706e-06	0.526069522996376	0.11165797440229	8.02889392699248e-06	0.404019334695948	3.84875677528659	0.000118718810867359	-0.615328914621333	-0.330543191208716	6.28395624770646e-08	0.0112699708819258	-5.81190992464246	6.17640735528719e-09	-0.414356363646278	-0.166558517411035	0.000664298685362403	0.211442395488486	-3.34423329309686	0.000825103215030269	-0.439075728864869	-0.362031188099957	0.000283906116136239	0.00522964148940059	-4.62954298356261	3.66473651550859e-06	-0.219083866356325	0.020562962107932	0.0819774430332264	0.878232713562716	-1.13108108637778	0.258020964144705	0.297549327136649	0.260801905466029	0.0169478603900454	0.0480035336458038	3.12101531763535	0.00180228659261577	0.622902265352942	0.443603392633809	3.87773350740695e-08	0.000487130751946447	6.585486357897	4.53398725579565e-11	0.0656864519172621	0.143767355783819	0.606069470753681	0.281627650160631	1.13230666370615	0.257505529532514	-0.595775603506562	-0.909824313744905	2.06420479190629e-07	4.73942464924283e-23	-11.9001703932874	1.18105757520158e-32	0.352265470757773	-0.201012060651051	0.00430772677476807	0.130272648292024	0.970752745740603	0.331671419003784	-0.268110862412665	-0.0325809090876422	0.0321936132038891	0.808166704774055	-1.70263640629745	0.0886361325634108	0.766230997383143	0.691641926308469	1.60638167886381e-13	1.83817320221586e-09	10.1333405331973	3.92989436167188e-24	0.308089717752226	-0.467726300403284	0.0132600370579936	0.000213873059611419	-0.91065488365887	0.362477242718796	-0.262659866215358	0.27092607651194	0.0360082216232185	0.0396822634583281	-0.0272112183515472	0.978291268069609	0.616829525556956	0.133113153262805	5.71652046285807e-08	0.319185478761166	4.71664696803685	2.39763189916012e-06	-0.477749200637024	-0.454570882037923	6.54795684241691e-05	0.000337583936048904	-5.49079219696307	4.00134914865307e-08	-0.491772756805321	0.226197347679688	3.67797162242177e-05	0.0877524849323453	-1.77967343658044	0.0751294201487968	-0.384317630577719	0.430882139138793	0.00171677278284131	0.000734196093508047	0.1836850737029	0.854260519126126	0.16510171576829	0.349921171287896	0.192319040045684	0.00708946114578223	2.8610104772386	0.00422293096036319	0.578520360231933	0.54518399867155	5.5322740215095e-07	9.63782799237185e-06	6.91180568956157	4.78523031422385e-12	-0.0431190461044937	0.406645350160467	0.735128802821867	0.00153703032800893	2.04350932581777	0.0410020451432123	0.632809568760367	0.0427052503498453	2.02168106376026e-08	0.750258277390381	4.38015707361204	1.18593791534586e-05	0.0842238828642346	0.190376637770708	0.508170950885011	0.152306383796717	1.48987271772963	0.136257706307569	0.107887016427873	0.278205889233889	0.39612289977344	0.034466433187439	2.11501138247987	0.0344289771998019	0.512440219613201	-0.0839627329731057	1.499257816171e-05	0.530902260113521	2.70620296798661	0.00680574355983994	0.50127941111528	-0.0525081603564552	2.45169637867612e-05	0.695460676056425	2.78981039537687	0.00527389166328977	-0.386620624908194	0.209749887433623	0.00160117324241864	0.114045279174441	-1.1440368104463	0.252608371409505	0.481096523479562	-0.472180449609205	5.71875074723106e-05	0.000182476793248878	0.205924312420111	0.836850033861761	0.114269932113845	-0.412585306887887	0.368603670343887	0.00128892564795938	-1.68248427384439	0.0924749718801365	-0.0853871130274228	0.72393472766786	0.502309461351401	1.35070261639274e-10	4.36971897677673	1.24406532794155e-05	-0.380714870294146	-0.00890579387167859	0.00191267577406347	0.947099707176615	-2.2792175931521	0.0226541337871713	-0.415660995331668	0.219581373300004	0.00063616975522501	0.0976895259788137	-1.28222603036039	0.199763367400488	0.556095043215459	0.668356010495774	1.83612309212829e-06	9.88469304582474e-09	7.76618678939376	8.0884245678055e-15	0.198303361314532	-0.205978654043997	0.116228233763499	0.120847915672169	0.0131748690850737	0.989488279466427	-0.301777889395279	-0.00936807753771519	0.0153745738996098	0.944357976832077	-1.78378915052527	0.0744579332018405	0.0732554589994863	-0.199149418202752	0.565110727699861	0.133946805324152	-0.659471195959285	0.509593236703712	-0.282771047993344	0.576139474277526	0.0235738154057539	2.2196959427563e-06	1.85624156457638	0.0634191340800587	0.249557211550645	0.340555642182733	0.0467347314949692	0.00890097228176643	3.29645571395999	0.000979130500480032	-0.00862692102372053	-0.163250849172292	0.946059187029648	0.220782164913165	-0.919675289674465	0.357742469293413
Pdpk1	2	blue	0.0587996613978361	-0.00844160937288589	0.644421409140555	0.949853324429549	0.283090882297239	0.777107170715654	0.324562040180855	0.191570340207601	0.024406349716841	0.218461230610125	2.49316049211584	0.0126611602756717	0.0862692214974399	-0.411516219070851	0.564221333900254	0.00677788222740694	-1.54603905067081	0.122095137025095	-0.105868215278181	-0.0320061799487667	0.405072306224138	0.811488120330611	-0.761085054757301	0.446606266502909	-0.0123575185691807	0.25035815982371	0.922793611555612	0.0580297491586137	1.28473205343004	0.198885933230622	-0.370555435020585	-0.198548894463917	0.00257736289275774	0.13514783722593	-3.23099598230717	0.00123359673837944	-0.334291106275208	-0.203480690336172	0.00693881593072783	0.125521047370337	-3.02760082877353	0.00246503463400624	0.169520328191441	-0.27633578860486	0.180522153786137	0.035748628547563	-0.548205532045644	0.583550784006771	-0.44907309871332	-0.130902542785248	0.000197559389452465	0.327360117855446	-3.38889788186747	0.00070174138879495	-0.332245113308902	-0.258989467494476	0.00731325612145158	0.0496339975917332	-3.32520657075552	0.000883530470966408	-0.319619197151655	-0.219098294363566	0.0100393141109044	0.0984480283679577	-3.02263504658288	0.00250584245928406	-0.359244149116207	-0.206100269933594	0.00383391131308589	0.124020472056456	-3.17313039287643	0.00150804778855525	-0.404459617841344	-0.248363208410928	0.00101006619838846	0.0624813171084862	-3.69930509122063	0.000216190593601521	0.958452770248685	0.94588739389609	1.7617071626004e-35	4.75163695188201e-29	20.2046744625896	8.9054929389064e-91	0.00809064960268075	-0.711265325275238	0.949407752461942	3.92368021222801e-10	-4.66301411657503	3.11611368698894e-06	0.333728619270415	-0.247534873146743	0.00704004491094052	0.0610128478540953	0.594503586546131	0.552175344178176	0.628519636004862	0.465351412644696	2.68793419132275e-08	0.000232559870606951	6.78193897360832	1.18573563926511e-11	-0.536254214417559	-0.327192116456041	4.94524458368935e-06	0.0121760624494406	-5.13185926967914	2.8689397876563e-07	0.206716468941198	0.308463088331153	0.101235578012514	0.0184824002592141	2.85495058402916	0.0043043525702158	-0.33376921894855	0.0842599858922632	0.00703269524481946	0.52944355077142	-1.48544918079174	0.137424875910024	-0.872051761052808	-0.822395257511642	6.62606078657789e-21	2.45488725851139e-15	-13.6298395543998	2.66164831729315e-42	-0.509493493858826	-0.35197668350133	1.71000905626751e-05	0.00673804170497529	-5.07501242611161	3.87470679511923e-07	-0.470744267440439	-0.14701442036354	8.65387080203682e-05	0.270786854955625	-3.62887819028427	0.000284655507017536	-0.252269621004046	-0.085222080215566	0.0443218120890136	0.524735901507746	-1.88761507416602	0.0590776449113177	-0.411350542672727	0.0043563196849194	0.000733447675705887	0.974109470405396	-2.41137400135543	0.0158925420566866	-0.708856037518295	-0.880941627187944	5.59965788861251e-11	7.63153706266312e-20	-12.2288535360345	2.17993598818624e-34	0.264812646382733	0.792798977834453	0.0344590543074553	1.20303989183401e-13	7.21952452690063	5.21696589436336e-13	-0.386335562068274	0.208308799633207	0.00161509259214143	0.116609252457879	-1.15014488185935	0.250084203386364	0.000172308484619905	-0.0747053749030303	0.998921819857797	0.57729935739941	-0.395082168982813	0.692782247786456	-0.545840011653702	-0.732878387251477	3.08841603165617e-06	6.13758155029285e-11	-8.35702130335695	6.43216883468288e-17	-0.354349009872401	-0.356705878403855	0.00406891389932343	0.00598679108329742	-4.03664112079358	5.42219153758068e-05	0.197596685708707	-0.546965517911806	0.117561170659262	8.8917584272812e-06	-2.13436500172858	0.0328129141441978	-0.107531542080751	0.304870222666402	0.397690221407947	0.0199665706378553	1.06515510029982	0.286805748196422	-0.200723988538904	-0.113459260708795	0.111750114752627	0.396430647313287	-1.73593292635275	0.0825756950218617	-0.0974145602878328	0.83739351100983	0.443806788531745	2.56663000240874e-16	5.87123204974373	4.32568295480538e-09	0.430108567258125	0.80744962199766	0.000389367364563188	1.9053545644035e-14	8.48600662876388	2.1385925198072e-17	-0.68704462443158	-0.837935807798354	3.6357420935632e-10	2.35538257706332e-16	-11.1148889548009	1.06182653853372e-28	0.643119107762989	0.408123879905995	1.00117695338739e-08	0.00147157216051988	6.5439629715594	5.9909636680875e-11	0.768019787042928	0.787694194706963	1.30346675621315e-13	2.20913796630601e-13	11.2911438298588	1.45135496499424e-29	-0.0892334929918231	-0.0532544445005128	0.483178907590246	0.691347641569686	-0.780218971637157	0.435261997270453	0.451322271237623	-0.117789725139372	0.000181800871075422	0.378532729430243	2.08174385872925	0.0373658722122032	0.086482795635085	-0.103808884585741	0.496820423315877	0.438059982792367	-0.0685692910273088	0.945332463523994	0.287294224224678	-0.0940919392144238	0.0213456912616299	0.482339527765351	1.14654728630441	0.251568773397777	0.118895087268618	-0.164267310962677	0.349407668004486	0.21788189573422	-0.212042443914887	0.832073921661907	0.276685491187056	0.679079589774489	0.0268796432998083	4.64244663780148e-09	5.95995193633935	2.52312133039549e-09	0.526206369374783	0.311694602096887	7.97760892250773e-06	0.0172287721782679	4.96259092336225	6.95589857618209e-07	-0.318285197438431	-0.261977795866228	0.010373318414601	0.0469693192515818	-3.2552464271004	0.00113294015953304	-0.570510757610197	-0.582781518318861	8.57860278829837e-07	1.58792922015924e-06	-7.13712579808348	9.53026204545704e-13	-0.414766081925351	-0.0170630933337087	0.000655345664958105	0.898838275879792	-2.54765283897496	0.010845033523965	-0.539426028366625	-0.656428045974441	4.23869494271981e-06	2.2113103193861e-08	-7.52111240336705	5.43121292357029e-14	0.199594646853584	-0.157339237346087	0.113822564152968	0.238183534748349	0.28688127467658	0.774203228760741	-0.261997153975178	-0.352277935694057	0.0364966188225075	0.0066878395691047	-3.44105695986206	0.000579446538849302	0.462310721908726	0.304436566932189	0.000120108977939736	0.0201523709720187	4.44891241289882	8.63061997185206e-06	-0.146948170200378	0.00170259574780535	0.246570869962003	0.989879648950632	-0.815130128467614	0.414997827501284	-0.392110785216721	-0.537075193302018	0.00135328043376201	1.3827730056321e-05	-5.48177174034017	4.21087310489266e-08	0.37669126406347	-0.112709722883928	0.00215493344041605	0.399578171069015	1.60698926637234	0.108056722715988	0.564047901673993	0.518159176064741	1.21202235642666e-06	3.0984425900081e-05	6.59277999572807	4.31666025961749e-11	-0.65516624874542	-0.581934332585423	4.25622865579518e-09	1.65792042527302e-06	-7.88765532114881	3.07916799622626e-15	0.387552538657094	0.019922085037589	0.00155641719393733	0.882000305824737	2.38218396009116	0.0172102975877695	-0.28082957163041	-0.275603992738951	0.0245889000731137	0.0362610267748312	-3.10382262923736	0.00191037821060006	-0.426590181253805	-0.275235346856034	0.000439703548611218	0.0365214476488453	-4.03229911860987	5.52338226374404e-05	-0.318938279992359	0.100087102538743	0.0102086147388311	0.454745125041522	-1.30855933113618	0.190683664554704	-0.428076808998133	-0.00214126482294609	0.000417753306359461	0.987272361701323	-2.55880328418128	0.0105033157493923	0.492677559809473	0.28078331354483	3.54052770451377e-05	0.0327621212393355	4.53107907362879	5.86831665742061e-06	-0.0795881373131149	-0.233506843423647	0.531873247502681	0.0777151793200379	-1.70289110258121	0.088588449405972	-0.215203564858907	-0.163135296671244	0.0876790785001246	0.221113567361167	-2.08824491618743	0.0367757475110933	-0.140364101716868	0.0632822823761271	0.268610253660404	0.636979832671973	-0.451401831749822	0.651699963371845	-0.432857824543843	0.0192652814741047	0.000353754189948645	0.885864223349273	-2.47819216061338	0.0132050005585842	-0.380808669809417	-0.413987291135305	0.00190733159595386	0.00123588812677655	-4.56315232386763	5.03912264891365e-06	-0.0602513041254807	-0.0447009901361719	0.636255662803999	0.738992057514992	-0.572565030024091	0.566939243087763
Amdhd2	3	brown	-0.142462921461314	0.00047539569434052	0.261445972854211	0.997174145973568	-0.796116906761556	0.425964088211673	0.0621354905511826	-0.125567563281653	0.674817440191368	0.422367119030251	-0.273172232903965	0.784720823432575	0.0735287883737282	0.194013482706691	0.623299244742311	0.218268788958999	1.22820214922593	0.219371092109865	-0.169617671130491	-0.160012071632702	0.180268307212015	0.230202595856064	-1.80765129128079	0.0706607899722847	0.0436144456308373	0.102005027054106	0.732199164045425	0.44610372286196	0.78463282203291	0.432668880328415	-0.141093222017047	0.220861775304713	0.26610665639171	0.0957010873915802	0.397420002465447	0.691057767654491	0.0218867741312717	0.198018463665523	0.863701890721491	0.136215402359612	1.18372200542802	0.236523125143653	0.0921868614412863	-0.00112658025596977	0.468756148660858	0.993303428067593	0.508774883929622	0.610910026191402	-0.0305497956582158	0.299077175977065	0.810611389197382	0.0225724390937597	1.46231234627032	0.14365563679405	-0.17663293874077	0.306493933588011	0.162648717720979	0.0192837548345843	0.681792596392994	0.49537010641601	-0.0785479038869041	0.278919865858694	0.537265945881156	0.0339871008334821	1.07783173650666	0.281108853726407	-0.20533716768962	0.258125125097873	0.106433996717067	0.0525477450462676	0.23457976572715	0.814534915982803	-0.0799357916755418	0.304185199210436	0.533440135364085	0.0214211620654652	1.20488225000512	0.228248761803576	-0.139155438074105	-0.738202569636664	0.272795130507625	3.78027595710809e-11	-5.78834663483137	7.10826070121221e-09	0.76940085197326	0.780888833584431	1.10784965654627e-13	4.8426649928867e-13	11.216372163991	3.38889184235738e-29	0.578232728399668	-0.116992874988112	5.62125291464448e-07	0.381789266838714	3.05171525800045	0.00227537834570757	0.307015839207538	-0.646248675918213	0.0136010132865444	4.27591995985344e-08	-2.3019081805007	0.0213403507890166	-0.440709585542941	-0.0777803445178824	0.000267774173721377	0.561683415127034	-3.04657895688117	0.00231461679829604	-0.166477931242354	-0.694717873160135	0.188587012115158	1.45467924819129e-09	-5.47052912997047	4.48693947689213e-08	-0.369822649618713	0.140763920672934	0.00263245485278916	0.291906680723597	-1.41167270423475	0.158046354025023	-0.0131420946056794	0.797610139961457	0.917908201027332	6.67868296406043e-14	5.70519092885225	1.16212748571504e-08	-0.175740752054503	-0.111629374727012	0.164816384436571	0.404140501058217	-1.58190658629763	0.113670897161514	-0.508133300408379	-0.0320722961815705	1.8163006733102e-05	0.811105858937015	-3.28888668502369	0.0010058451045957	-0.255378871910072	-0.17152496310173	0.041683002474965	0.197946449918631	-2.37075575065041	0.0177517577757344	-0.463354625815374	-0.135258310837505	0.000115386229277649	0.31137828182105	-3.51278229566947	0.000443440657223571	0.0758526096044693	0.6892301258577	0.551362183349737	2.2039089085516e-09	4.90233431719766	9.47044820762205e-07	-0.594642285375174	-0.830165684204367	2.20619477305033e-07	7.83195647903907e-16	-10.1027481688394	5.37153985002194e-24	-0.44825329034524	0.315151101350577	0.000203607809444946	0.0159688960232888	-0.960138706379003	0.336985410230834	-0.113788880576346	-0.190430960948499	0.370636285725805	0.152187238965067	-1.6564241707232	0.0976359496005999	0.484547180854316	0.577919524904829	4.96636379317756e-05	2.03059628126698e-06	6.43370794302927	1.24528031191989e-10	0.192800603314539	-0.147589172020505	0.126918864826327	0.268897353500516	0.30035983662564	0.763902695833236	0.622313669255332	0.483450322401367	4.02784503851998e-08	0.000120913951867371	6.84877955240007	7.44826688384047e-12	-0.525013930950516	-0.651876186388705	8.43494407028798e-06	2.97877702380894e-08	-7.36704702197572	1.74448967061589e-13	-0.194553438162401	-0.0553968336696476	0.123435441382956	0.679589674287585	-1.39064673304555	0.164332577623	-0.722396894689763	-0.836356915510938	1.60503842518826e-11	3.02194973004297e-16	-11.478396716823	1.69392461376376e-30	-0.75442290360245	-0.568526446724323	6.10052122072042e-13	3.22954680439656e-06	-8.88873717434434	6.1807336057299e-19	0.68487606828118	0.85225749287505	4.34043212453386e-10	2.15948010973656e-17	11.3574099602162	6.81347899260284e-30	0.436934762137991	0.159237686083534	0.000306389170343186	0.232495585109689	3.45798011696747	0.000544241548812736	-0.262701289300529	-0.368637160362053	0.0359778755518038	0.00440825615509448	-3.54476308864266	0.000392966117684735	-0.135581883854857	-0.402745967784879	0.285421586918682	0.00172235326672209	-3.01862534755764	0.0025392433362962	0.463456735081498	-0.014809095200258	0.000114933566916468	0.912144833690447	2.71500529063641	0.00662747116849301	-0.0511092709421484	0.0662586278680835	0.688362776659476	0.621186434237271	0.0663095967679045	0.947131342926642	0.660759095950741	0.650668862787864	2.82386581483462e-09	3.22101608172817e-08	8.53032296534421	1.45939708076206e-17	0.210199362287745	-0.0337898332819081	0.0954876183955883	0.801191249726177	1.00918200298148	0.312887356101924	-0.618684923163099	-0.291357439214172	5.08175822489773e-08	0.0264870911453877	-5.61248904394008	1.99436841099727e-08	0.485565569115454	-0.391729380129828	4.76247104738784e-05	0.00235858407783437	0.762416833600915	0.445811262484018	-0.126139027209701	-0.317700547302632	0.320613676079826	0.0150909050566492	-2.44744015247573	0.0143875017079611	-0.315562736097832	0.373758059192717	0.0110850036841352	0.00385204074964927	0.259367030914392	0.795352065041376	-0.547995115301256	0.227715174952276	2.77265701117298e-06	0.0855886852923887	-2.2005669678949	0.027766694195746	0.307537807174742	0.775242673934723	0.0134343466419083	9.09563134541407e-13	7.2374655454476	4.57146828910122e-13	0.592096860667498	0.642515281427985	2.55935199751314e-07	5.41268361548235e-08	7.82551153885479	5.05596814129581e-15	0.0195497805023981	0.32195130937335	0.878137753648038	0.0137189158793725	1.87528530902491	0.060753483337282	0.582036477314391	0.0938966634613492	4.54628781341038e-07	0.483252979005766	4.20387571189083	2.62383050164471e-05	-0.132371353156526	-0.00669786866871868	0.297088980026614	0.960202419555578	-0.776805340522139	0.43727362545329	0.225618485140443	0.465334057249263	0.073042561061594	0.000232701752330878	3.94561801173196	7.95944181858087e-05	0.594987157900283	0.380914577294665	2.16204114978725e-07	0.00317880399883129	5.93844863648297	2.87731766916013e-09	0.328141464309421	-0.240325636449568	0.00811790706084059	0.069193187084223	0.600130984915722	0.548418944137544	-0.265350969555988	0.307660319748446	0.0340804746525273	0.0188055992492648	0.168851187057094	0.865913694866768	0.5871205228089	0.00928336544274707	3.40888023206676e-07	0.944860343642036	3.79767999845887	0.000146056710082167	0.107881700308105	0.269514695873284	0.396146312236043	0.0407653365826095	2.06526266737107	0.0388981538805471	-0.030102657020161	0.623746924379406	0.813333080821767	1.68958048731657e-07	3.70104094735132	0.000214716820169731	-0.436549567262294	0.0781798364357779	0.000310602740141991	0.559669313858565	-2.19095631061112	0.0284549541872133	-0.499030971925457	-0.0211056092984854	2.70146708292027e-05	0.875044688829373	-3.16291502897425	0.00156197914818419	0.461350920366752	0.254186832239487	0.000124607429462614	0.0541738853794153	4.15363568677315	3.27234023193201e-05	-0.104964416390389	-0.104184821188721	0.409116775953921	0.436393891026756	-1.13987973210358	0.254336410039934	-0.136631375581928	-0.0123407710987273	0.281674092552102	0.926744085731026	-0.830823393048226	0.406073405407778	-0.0740852962806219	-0.166279934164866	0.560700379029025	0.212218131735414	-1.30136377109762	0.193133968346067	-0.463946908702254	0.196305205246224	0.000112783223975145	0.139706846520824	-1.74444035964092	0.0810823325447701	-0.0775427278444027	0.479157927026131	0.542502239293654	0.000141671623702773	2.32897780732237	0.0198602414169607	-0.273227090156697	-0.133290616870849	0.0289265463810224	0.318534920310215	-2.27044102258101	0.0231808378663709
Atp6v0c	48	darkslateblue	0.0290006345323606	0.0366606481606326	0.820050322120573	0.784689339928268	0.35559088304992	0.722146972247161	-0.231567336686908	-0.0799361972223711	0.1132697534919	0.610368585376438	-1.49377315520981	0.135234920274692	0.0953641157761035	0.160445795228777	0.523711718995109	0.310095073600569	1.17751995880333	0.23898803605461	-0.0477868390489047	-0.115662651230573	0.707679552041335	0.387262687702871	-0.881049217023112	0.378291181797028	-0.119167748752646	0.0288237971934264	0.34829570692197	0.829937679069316	-0.514102289613807	0.607180476719459	0.0833407194746781	-0.0570970829107825	0.512644449318014	0.670311785762188	0.162641972228116	0.870800337903179	0.252824250603345	0.077871897380468	0.0438412749535962	0.561221535984419	1.8517594304807	0.0640603757061998	-0.152924674409085	0.238244069934175	0.227664749723186	0.0717115127658999	0.427187262271953	0.669242938254164	0.34120891685877	0.108323073928449	0.00579425118532631	0.418290176605508	2.55456774666896	0.010631973771651	0.263195291709662	0.107227253490796	0.035617611756778	0.423041717481753	2.07030945491628	0.0384233747457159	0.192322233616116	0.14167807286529	0.12788237508872	0.288752434916947	1.83907537649649	0.0659041001668921	0.134497329479547	0.00686086797414339	0.293283276883157	0.959603293422298	0.783293171617363	0.433454972147145	0.352120582044208	0.135498981184792	0.00465253152404034	0.314908817436596	2.74654646132252	0.0060226354907184	-0.59543975280582	-0.824877943216504	2.10535835791321e-07	1.71457918749922e-15	-10.0208486492496	1.23438427375835e-23	0.306294828018616	0.798124950477453	0.0138341639547625	6.26521864973479e-14	7.54779063382268	4.42703830126561e-14	-0.0189363806324401	0.00900166080634657	0.881933547811604	0.946531084602157	-0.0578123119088031	0.953898131097839	-0.330868328011728	-0.65418817998907	0.00757506973677928	2.56207224558803e-08	-6.05526709260848	1.40184868293503e-09	0.187748980259458	0.0551189717570357	0.137375609138354	0.681110449786149	1.34984933004718	0.17706431768694	-0.369419308079955	-0.418056631067475	0.00266322460165332	0.0010928643252997	-4.51539325361474	6.31993756023535e-06	-0.139191709697292	-0.22740330162898	0.272668913882833	0.0860298290342855	-2.00476596804457	0.0449880723643232	0.541677467624686	0.800580251567245	3.7956882908637e-06	4.60743065607345e-14	9.19884694331602	3.61811241685416e-20	0.193224512120169	0.189212311574968	0.126069662380097	0.154876686858935	2.1029548121243	0.0354697197470918	0.085190854724942	0.123031450089838	0.503295949642989	0.357528463115941	1.12981126909304	0.258555758710758	0.158057850969789	-0.0649480116508738	0.212251003685322	0.62812060587923	0.543312061542476	0.586914961087832	0.145730414065107	-0.0750346171650312	0.250551022259524	0.575617861012251	0.419417321304382	0.674911167316963	0.529065484780419	0.862326342651921	6.9734995352483e-06	3.44409864553672e-18	10.1699353725178	2.70087811794135e-24	-0.36763474361621	-0.801840636029218	0.00280324583630182	3.92843860490251e-14	-7.98788166574959	1.37277123321903e-15	0.203749839473448	0.221769388734442	0.10634048606655	0.0943107794013635	2.34385220674479	0.0190857325851216	-0.0677843256526062	0.0407176010846943	0.594587786095148	0.761530576823765	-0.162410295542568	0.870982763805521	0.546109377900692	0.730757711852614	3.04718693482343e-06	7.42075703897013e-11	8.33499652257653	7.75004706516812e-17	0.0198004072978568	0.221459623086428	0.87658762526074	0.094783505398726	1.30185448115518	0.192966135430393	0.0654296883258065	0.458617456624381	0.607481362473127	0.000293938707552416	2.98707052202181	0.00281664740210606	-0.140496467712478	-0.442094330804482	0.268154577136037	0.000511851923811805	-3.30002912473842	0.000966747950849771	-0.0210560191736569	0.103859923310199	0.868828722375863	0.437833578639206	0.434311729278686	0.664062087515343	-0.186891758035334	-0.860564615894525	0.139212561637973	4.79772044312984e-18	-7.90817641543884	2.61186514360343e-15	-0.591294256464861	-0.776487961793612	2.68131890949848e-07	7.92754200073002e-13	-9.26860491650488	1.88596449654502e-20	0.712942327032212	0.867190812046844	3.86960723659136e-11	1.34594534625905e-18	11.9662594766456	5.33813889024876e-33	-0.111775325164834	0.0497021545294406	0.379217723068536	0.711002862151446	-0.361734086318315	0.717550752372474	-0.376736076511965	-0.445083064438293	0.00215209081071787	0.00046394763844975	-4.7384869499949	2.15319892835506e-06	-0.0758176086614225	-0.24382602281088	0.551546396190521	0.0651181250757645	-1.73967298438925	0.0819164556675807	-0.154526202253185	0.107650621710931	0.222774476895808	0.421202334526912	-0.295463930195333	0.767639502542577	-0.023013658873092	0.134418513043059	0.856756533193417	0.314419965112643	0.587449562839867	0.556901815175762	0.219647663527573	0.561953734685283	0.0811739980921401	4.43101757696651e-06	4.60692719991165	4.08662994675286e-06	-0.115027777393886	-0.145006894492746	0.365415261334517	0.277455950599108	-1.41604615379589	0.156761991800275	-0.201071216073897	-0.349621791085352	0.11111879192539	0.0071419573767648	-3.06644752084783	0.00216618830302115	-0.129439795312912	-0.328161505685109	0.308010488913868	0.0119077125743996	-2.52792293528743	0.0114739534353213	0.0030742341254925	0.0489832690820981	0.980765509338172	0.715003880950904	0.276519361702888	0.78214919067077	0.299584566421267	0.420133339749384	0.0161742175684483	0.00102577237442571	4.09061103359896	4.3023817344633e-05	0.0286954101514562	0.00904325372579827	0.821913081248857	0.946284389697263	0.207666861783581	0.835489094033626	0.34279023990256	0.616543622008641	0.00555723255817263	2.56425762025841e-07	5.79584786434329	6.79768661963881e-09	0.0608079577107337	0.38990929361112	0.633135721940416	0.00248180197305044	2.5174575140059	0.011820522469396	0.288051330322451	0.34282133968476	0.020990799351827	0.00842937044887337	3.54108835468873	0.000398480115013795	0.00608118950229514	-0.00951733167375885	0.961962431457385	0.943472909870519	-0.0165034585717809	0.986832742923225	0.166208536777555	-0.106621579925504	0.189313424306387	0.425681090570228	0.367734631866396	0.71307111472861	0.327102279140026	0.428363415180241	0.00833354485140007	0.000794830049812557	4.31362995514442	1.60595666621643e-05	-0.010467175297654	0.351269809696304	0.934575763305754	0.00685713413571906	1.88312678487012	0.059683188122961	-0.155996113666126	-0.388907016209263	0.218351078355534	0.00255207289748523	-3.04792300122174	0.00230428962589882	0.342354075274602	0.450698085343341	0.00562173983141667	0.000384796839278656	4.55576386532956	5.21955470433334e-06	-0.0884743600475833	-0.0649675022811591	0.486923729593023	0.628017249140768	-0.838156385401964	0.401942878638621	0.306024966845891	0.265011521875036	0.0139223090052392	0.0443850905473315	3.19686392955162	0.00138930447141747	0.536182766880118	0.643231846550118	4.96235910544687e-06	5.17451347967711e-08	7.37482688370477	1.64558740639042e-13	0.0681954946791275	0.140011843094668	0.59234886925375	0.294518519400317	1.12605867757123	0.260140683300649	0.166313022167617	-0.0929017162998934	0.189031444859241	0.487921247398717	0.441662616530778	0.6587333653453	-0.129627676660596	0.146622489593622	0.307302864213441	0.272080395797081	0.0556657912822621	0.955608051830077	0.0888783840682001	-0.0610652308119709	0.484928767180685	0.648849865465004	0.172633748570103	0.862939322634118	-0.00592307365592953	-0.0361166608221691	0.962950735984866	0.787809284394957	-0.224173230702778	0.822622512226096	0.106542466525375	0.00280743737382206	0.402070300133642	0.9833131395335	0.610318904133628	0.541650576654531	0.160967699115199	0.0210565830647992	0.203847515190562	0.875332635176297	1.01553088730614	0.309852830802056	0.52508101046859	0.510152279191867	8.40858185609312e-06	4.29819092801704e-05	6.22661521080528	4.76619770329708e-10	0.00870631312693582	-0.0247110534503318	0.945563527501267	0.853915322254302	-0.0823093043865958	0.934400755697667
Tbc1d24	2	blue	0.147775064713968	0.171089545920652	0.243892990550895	0.199104531158839	1.74315822426637	0.0813059804648865	0.0581399437096397	0.0560783681652057	0.694674157123971	0.720960209300204	0.533316458365328	0.59381453655701	0.301432527757709	-0.407149947057543	0.0394909519699886	0.0074496740576136	-0.457161658002837	0.647554855104254	-0.281343361211667	-0.174817621698003	0.0243167400066731	0.189343903895063	-2.54451319657707	0.0109430176727845	-0.120548210024726	0.123040640102428	0.342699679383502	0.35749227647082	-0.020078304101545	0.98398090747578	-0.200805160890496	-0.315177882445222	0.111602281989378	0.0159594507396766	-2.85997047655731	0.00423680449072359	-0.179818507028505	-0.409901305370992	0.155080157413472	0.00139619573713792	-3.31660260583214	0.000911191218483628	0.118435614635249	-0.0417549198326374	0.35128644544504	0.755641455390523	0.441456233940924	0.658882739305475	-0.212047069709435	-0.269251832950077	0.0925435374178535	0.0409697217122147	-2.65957297959327	0.00782397776691089	-0.153010820439385	-0.415489577629899	0.227399818436225	0.00118123934658937	-3.19872267871085	0.00138037883160341	-0.186627471357745	-0.336189454856542	0.13978260913456	0.00987475620703892	-2.90233587242248	0.00370391188949047	-0.29666420528967	-0.409587284814801	0.0182274164213025	0.00155691227312833	-3.97091892125562	7.15959437509753e-05	-0.177344455827866	-0.377831010017469	0.164380140174261	0.00376018611196709	-3.07453223834363	0.00210832933987233	0.668210633015314	0.650730685604929	1.61266056602944e-09	3.20817350207904e-08	8.60518364107866	7.61946713109862e-18	0.460683730024192	-0.303458462822621	0.000127825152643052	0.0205768356453624	1.11578531561766	0.264514040889394	0.641392671895889	0.13649990155691	1.12827931721952e-08	0.306916046677185	4.96131259177236	7.00184054564791e-07	0.730289361209137	0.543668487389556	7.48627469691807e-12	1.03178449574065e-05	8.39875620373425	4.51232545366314e-17	-0.728935244268015	0.0517912893923787	8.54892041749899e-12	0.699419832429473	-4.88396527621612	1.03973392840233e-06	0.125447367257569	0.289268629097757	0.323295692556214	0.0276394390413797	2.27780001185361	0.0227384956303357	-0.489321446097881	-0.22133277307165	4.07555179302542e-05	0.0949776204349274	-4.17057831195461	3.03827621734163e-05	-0.680368807624112	-0.55692797086933	6.24252107489347e-10	5.61784230897624e-06	-7.94514805306164	1.9395898653962e-15	-0.444566980244389	-0.242486510158726	0.000232958056818408	0.0666541875094274	-3.97007483163271	7.18500621557604e-05	-0.739049340575005	0.0255024296352925	3.11048131600904e-12	0.849290617821083	-5.14538800264903	2.66968439372097e-07	-0.415373749611986	-0.284768405127775	0.000642268548225538	0.0302655365119979	-4.01113115206907	6.0428528063028e-05	-0.617864940202193	-0.313111444197388	5.35360269219114e-08	0.0167024414256155	-5.73178944899643	9.93765853025609e-09	-0.435571700509021	-0.497267512989329	0.000321538181678539	7.15630359221832e-05	-5.48617943476954	4.10719711527638e-08	-0.106177359778463	0.500202281622327	0.403694265688601	6.38319104327843e-05	2.31467504542455	0.020630722446448	-0.787865920800732	-0.102509470744238	1.12406936701418e-14	0.443846110095435	-6.47835153191697	9.27301125386758e-11	0.00409561853543628	0.0893002358621538	0.974376913064662	0.505015294658212	0.496598118084004	0.619472480509078	-0.103397828913861	-0.346070482905647	0.416182461521881	0.0077910558185504	-2.48784733800902	0.0128518887512889	-0.0883469879174374	-0.0743137183839808	0.487553554603851	0.579302540284706	-0.887138537132737	0.37500431834087	0.565574656603436	-0.197190522603886	1.11773806521187e-06	0.13789438803744	2.51160968181045	0.012018193251651	-0.361207977606624	0.115903846181031	0.00336341450943321	0.386266812104543	-1.49006875621321	0.136206158316689	-0.311716292221135	0.0794859217833007	0.0121624444487443	0.553108374159266	-1.37381029106224	0.169500585418044	-0.596591773594111	0.577107516647597	1.96733195646994e-07	2.11491023113644e-06	-0.347307316181791	0.728360454968532	-0.103121947596695	0.351112659654109	0.417433987320145	0.00688385898648566	1.3642521121935	0.17248823197791	-0.116286101016395	-0.489301152496212	0.360158478039924	9.7097534242576e-05	-3.48209640537094	0.00049750454711245	0.619223147842531	0.139814602104935	4.91047185193091e-08	0.295206018641531	4.77434421376018	1.8029378352915e-06	0.413374266241762	0.401580522875164	0.000686212456113856	0.00178149493338795	4.69970506870637	2.60537483470065e-06	-0.0254989188353292	0.221855937660822	0.841477983263788	0.0941790283292902	1.05179877357238	0.292891881860528	0.686915712542604	0.131712602765156	3.67439075175734e-10	0.32434937136963	5.38960209045933	7.06138570420805e-08	0.064384559460188	0.0811724416163755	0.613243029556589	0.544691034903401	0.789445941067715	0.429851413741028	0.419567825739521	-0.10020218090682	0.000558276947259348	0.454224054628316	1.95771729480586	0.050263194710102	0.300910272374496	0.0615740894865608	0.0156867370839356	0.646117627739809	2.05513548885591	0.0398659199766126	-0.172151641789818	0.249154461579478	0.173751066838085	0.0592868332178292	0.378605636560066	0.704980735878487	0.596647278901862	0.0982845428810939	1.96090198997045e-07	0.462949668001072	4.35196115655193	1.34925170289262e-05	-0.333103846616539	-0.00995860135140761	0.00715399742882093	0.94085661157481	-1.98090047204627	0.0476024361466462	-0.602047677040467	-0.412184268615357	1.42177924363222e-07	0.00130446835554644	-6.19607503831754	5.78885364751797e-10	-0.629773786423251	-0.321573538078139	2.474281228878e-08	0.013836345269368	-5.8901355277078	3.8587902604175e-09	-0.199418972355344	-0.506053230069579	0.11414757986365	5.06626042070557e-05	-4.07493414237965	4.6027370887054e-05	0.474093251855566	-0.241605674330489	7.57947572250849e-05	0.0676799950392784	1.56503386911568	0.117574968040246	-0.247386411333622	-0.218059736836836	0.0487426241377863	0.100094197111089	-2.579259763239	0.00990123008488709	0.605564993415713	0.334953741576897	1.14947035523217e-07	0.0101665911605235	5.75149584084658	8.84572577103730e-09	-0.171649238666965	-0.168101093048061	0.175029374748188	0.207183067759188	-1.86328904043228	0.0624216112433625	-0.0930792523816212	-0.293671881811179	0.46444435293741	0.0252576922562786	-2.12085064699627	0.0339343730047621	0.677083906593412	0.17070058777822	8.10294130928615e-10	0.200143111634222	5.49841372857923	3.83222948544684e-08	0.627789497431459	0.454229036331084	2.82023661078663e-08	0.0003415285089602	6.70059046291851	2.07579046479386e-11	-0.690725889735055	-0.584391871943377	2.6819765147973e-10	1.46243899665002e-06	-8.26951875397921	1.3450081780442e-16	0.618768551787739	0.190114218234208	5.05477853786566e-08	0.152882910892365	5.04391316944601	4.56106340920932e-07	-0.0956693631792025	0.0239516712240994	0.452052440863788	0.858357656662322	-0.407533971418871	0.683615848651621	-0.421061034831827	-0.330043414760937	0.000530870752479863	0.0114012929998605	-4.31415488649539	1.60214596727951e-05	-0.6277698624834	0.0540018596017416	2.82387815515366e-08	0.687237236772714	-3.82146047876852	0.000132663676542735	-0.693129705289414	-0.198343218372929	2.19338597097185e-10	0.135561039648098	-5.81824778220295	5.94677050320249e-09	0.620250736980983	0.184831138741253	4.59849062593192e-08	0.164835746933724	5.02833169259027	4.94765506790095e-07	-0.0637304900712337	-0.14714579303174	0.616860759905651	0.270354187559974	-1.13963397313365	0.254438825437189	-0.271159148315294	-0.120867449823085	0.0302118844090472	0.366111827013806	-2.19118872391406	0.0284381382592067	-0.402594257130213	-0.0925094447261606	0.000973644499998041	0.489768260334378	-2.86691183416534	0.00414498467511737	-0.685816400077929	-0.316850232675023	4.02023371816232e-10	0.0153790270950513	-6.41336308955493	1.42343951529702e-10	-0.509549636283736	-0.436543966163688	1.70574862833709e-05	0.000612872461504332	-5.60593380545738	2.07135121165639e-08	-0.202542978815717	0.06779109630432	0.108473308946967	0.613119851470538	-0.784255800713677	0.432890028722315
Ntn3	30	steelblue	-0.0824395909354583	0.143812995225934	0.517229496769447	0.281473319205099	0.306250891208609	0.759413627013418	-0.134960541364652	-0.0120869847915183	0.360411781868228	0.938681741050119	-0.705950082004549	0.480219180963654	0.379368975452185	0.273339458612767	0.00854085575606607	0.0798581528537532	3.14844939838374	0.0016413913829161	0.129984945950902	-0.111982170917882	0.305960166501444	0.402647312266365	0.132793787234511	0.894356467912571	-0.116771046308871	-0.285634619351229	0.358144994972424	0.0297444563018633	-2.20781146059001	0.0272574188270201	0.444817487538911	-0.0752627000045265	0.000230847102363983	0.574454324436327	2.26361279788247	0.0235979400243018	0.318648566617352	-0.140999836921707	0.0102813964146306	0.291090513056872	1.08704887801344	0.277015209004208	0.0599811519868562	0.096222135683691	0.637772092062888	0.472434580226211	0.845102144907533	0.398053810867547	0.353978282692653	-0.0957951041223823	0.00411052887207794	0.474411405302614	1.55152813326206	0.120775170690591	0.397789966085812	-0.0431986829538803	0.00113371385955643	0.747467853774463	2.11541574096569	0.0343945293599776	0.313036254389462	-0.159082272539572	0.0117829249931205	0.232957664456866	0.954448193215319	0.339856821358561	0.346063709907681	-0.0787090326748258	0.00546617642690631	0.560580782192058	1.57988494024836	0.114133218658475	0.342803927395431	-0.0485217874169854	0.00595393036326456	0.720023958589307	1.71841775554052	0.0857204440164106	-0.334765975787291	-0.0742154599977068	0.0068543503386574	0.579805594369028	-2.33205331175136	0.0196978867546313	-0.59038356918154	-0.129666603651125	2.82633346541406e-07	0.331987619496098	-4.4663779612395	7.95550094794955e-06	-0.599087749761499	-0.0481125993495167	1.6969829208455e-07	0.719859880332961	-4.10613536595354	4.02333761226339e-05	-0.554090531423447	-0.0271683589297596	2.03533833572469e-06	0.839571789229393	-3.61955680405642	0.000295108025783262	0.412828313456898	-0.0144234514892737	0.00069867588622765	0.914424000577122	2.3680095345517	0.0178840750091477	0.525912484135001	0.443013253835009	8.0881249791141e-06	0.000496666357743989	5.77285137960736	7.79411840199294e-09	0.00746217970084228	-0.250277114703116	0.953333125538131	0.0581137065299681	-1.31153336008369	0.189677630644564	0.215340079572537	-0.0341650542394164	0.0874733262626837	0.799029341364251	1.0371738109371	0.29965486096411	0.693738894530238	0.441299639695574	2.08375446717082e-10	0.000525322607009645	7.26849506272499	3.63514436319069e-13	0.513721810332472	0.428800900842997	1.41536039832045e-05	0.00078398441095552	5.5869907784182	2.31037987741061e-08	-0.0221884453941573	-0.0399636802301851	0.86184156252665	0.765819246901949	-0.335140920459938	0.737518785912287	0.603329580617619	0.00493758919632741	1.31616206474116e-07	0.970656289247788	3.91446473825413	9.06049769076518e-05	0.519867972100801	0.131539628078089	1.07032321333344e-05	0.32499078802465	3.9080154544781	9.30573550925425e-05	0.569848322341623	0.106974659563977	8.89095114062061e-07	0.424141323234323	4.17223472325836	3.01626673850793e-05	0.326920157559323	-0.106942677029305	0.00837184663698548	0.424280667240464	1.32150565253233	0.186332819033318	0.539878921650122	0.514025181800907	4.14587455912509e-06	3.67263148700483e-05	6.36939759298429	1.89772078257585e-10	-0.127024976070538	0.0641080653238381	0.317199060852437	0.632581471220352	-0.371392402432723	0.710345283563435	0.459423851436455	0.545268281453025	0.000134110451376832	9.60126026128238e-06	6.00124721005918	1.95807605579258e-09	-0.581647032873217	0.274739373452214	4.64673746379706e-07	0.0368742601367056	-2.21016155999819	0.0270939517270914	0.693635806790017	0.320083216646753	2.10193213890632e-10	0.0143080684738387	6.51544617302025	7.24739092902094e-11	0.356703587101218	0.429423731452363	0.00381320661462557	0.00076877437412213	4.50715862949081	6.5701514943941e-06	0.400805882198877	-0.00667946439182438	0.0010306749568948	0.960311686679336	2.32877616083724	0.0198709269496559	0.0615685029061297	-0.197720113172883	0.628883285470055	0.136818650166508	-0.716966037661647	0.473395052733533	-0.242239391854196	-0.0496026520203283	0.0537867093971811	0.711556193135235	-1.63877078406115	0.101261005942691	-0.539711840783279	-0.251915265535377	4.17989438309375e-06	0.0564356435132934	-4.72386508487821	2.31403963190341e-06	-0.00823515721029936	-0.166329280035835	0.948505335387001	0.212080578824198	-0.934238128392853	0.350181071820318	0.620982384146841	0.100313381862714	4.38788054774051e-08	0.453720852260185	4.57815124327855	4.69103478095474e-06	-0.535103992999283	0.351716830002063	5.22758455464898e-06	0.00678160931971593	-1.38135116700941	0.167171012880361	0.10484298011342	0.285382421471222	0.409661979827086	0.0298953883300381	2.13911944490716	0.0324259959806016	-0.603372450689375	-0.232513981399415	1.3127612118959e-07	0.0790225658794837	-5.14198112904165	2.71856429003092e-07	-0.60100963614553	-0.153117818561451	1.51310892680297e-07	0.251171818445594	-4.68471780424569	2.80345911853519e-06	0.365490093195032	-0.245960875105683	0.00298016971721861	0.0627288535627265	0.804867204920412	0.42089631500849	-0.617877897564853	0.0872736222263484	5.34920214018344e-08	0.514767592949432	-3.55451862397002	0.000378671691700484	0.453061995866824	0.560860172880434	0.000170411674656392	4.66738074472952e-06	6.07538569233875	1.23690063106352e-09	0.644880486539535	0.446273649939493	8.85558150542171e-09	0.000446025847746972	6.807723759866	9.91550193664925e-12	0.315845621726246	-0.301843559205217	0.0110091353655072	0.0212942446101704	0.172251165688137	0.863240074559148	-0.33273942923063	-0.186119942147839	0.00722120667880485	0.161858635223684	-2.9223893776204	0.00347356987643534	-0.648876568792017	-0.350753958624045	6.68386306622122e-09	0.00694520073669958	-6.24415747833298	4.26090541602341e-10	0.0400641520156887	0.0309929011012506	0.753276195326153	0.817351970653706	0.387238782303761	0.698579441354548	-0.589684482025244	-0.207089982274833	2.94263018438029e-07	0.118811948817752	-4.8822891854567	1.04861320647985e-06	0.0222113964873838	0.0200144794236042	0.86170005957358	0.88145697481646	0.229608979940483	0.818395628312852	-0.0248074486248452	0.328055098903443	0.845723319013678	0.0119369170509597	1.66438537658682	0.0960354405107616	-0.593654376223804	-0.299013828576408	2.33742502165365e-07	0.0226024519494117	-5.4364915051626	5.43399286778814e-08	-0.55582156437924	-0.206843668791802	1.86218238814036e-06	0.119260925951447	-4.60022375342692	4.22037363889536e-06	0.549349168743755	0.117333197606844	2.58999942710856e-06	0.38039640855192	4.06155074619423	4.87478187821536e-05	-0.529725013336106	-0.0921483193605587	6.75925296343659e-06	0.491471851922108	-3.77265076422155	0.000161522303883401	0.140435006941179	-0.195637382871225	0.268366094424093	0.141085798661848	-0.261623854703214	0.793611451026175	0.370320159974577	-0.0991207970780888	0.00259493810035327	0.45913342099723	1.63848801899789	0.101319931321818	0.305839120476357	-0.0666808459639521	0.0139832930553478	0.618959489791598	1.40576160355808	0.159794927196143	0.386789886796677	0.032612229476089	0.00159295939847816	0.807985797250216	2.44438613175325	0.0145098876248558	-0.66314974776544	0.0331755729425111	2.36337536259381e-09	0.804733622439345	-4.26977363313516	1.95671457577612e-05	-0.29889739365507	0.126008831854348	0.0164319716749842	0.345922263599198	-1.04624931345305	0.295445940460015	0.2788610893253	0.144890095147437	0.0256555755686899	0.277847284871493	2.36698771700456	0.0179335279835372	0.122668932998123	-0.0099687568678148	0.334212754508441	0.94079640648273	0.633697340324735	0.526278361021038	0.393199139796205	-0.130793569205524	0.00130845336840353	0.327766482153051	1.61776180692734	0.105713940270617	0.0261627248812098	-0.291336174570407	0.837406718094647	0.0264986156639834	-1.44188589161779	0.149334566888733	-0.0942962544507843	0.362549017686836	0.458598993122422	0.0051607145847774	1.48322181134216	0.138015488043119
Tedc2	13	salmon	-0.0372706514856133	-0.182513331573906	0.769988291680741	0.170290434344101	-1.18432333204223	0.236285096253964	-0.379014170472732	-0.17269811842319	0.00789348329412499	0.268106648797795	-2.70293496027567	0.0068730193627974	0.0658930889904583	0.19841647021057	0.659897441151604	0.207796458565161	1.21228504920824	0.225403284907474	0.174403946298987	0.138101302914007	0.16810390750295	0.301221827484651	1.71653204477479	0.086064708087968	-0.0272588438838572	-0.123784544802716	0.830693321527558	0.354570516941198	-0.810191237209185	0.417830273004442	0.560065452155096	0.401980574652399	1.49426636306036e-06	0.00176099236100468	5.77822468455308	7.54929508503693e-09	0.437998854228586	0.277913745887133	0.000295019111751103	0.0346641785688987	4.12576750702902	3.69500404827297e-05	-0.123635110007853	0.182329728748139	0.33039043638309	0.170728080059904	0.283796901906151	0.776566028878678	0.464526952276451	0.398819677387323	0.000110286466950332	0.00192890320565998	5.03527516377631	4.77162899934752e-07	0.511825351054278	0.453123102813762	1.54112993186963e-05	0.000354578960029584	5.73245151970728	9.89893336987603e-09	0.415338196991747	0.428808386541106	0.000643027077587077	0.000783800002537575	4.88701660198594	1.02375464024444e-06	0.550585207075956	0.477378749600812	2.93688447625239e-06	0.000173468207281366	6.14447874051595	8.02265339186064e-10	0.495386734540525	0.410657830893278	3.66130160409072e-05	0.0015090206777653	5.28828858334013	1.23466082103113e-07	-0.697546050079643	-0.542076065973413	1.50810017645599e-10	1.10801866446917e-05	-8.01464754678192	1.10453292783574e-15	-0.426892212180617	0.340886217355806	0.000435160831626061	0.00883076638327268	-0.660416668417757	0.508986478486125	-0.633419816306382	-0.0920480976566613	1.94071061854396e-08	0.491945191118257	-4.64817076668065	3.34891618537893e-06	-0.723121338340299	-0.406703317653016	1.49815291915042e-11	0.00153441563452453	-7.37391127759722	1.65693479945612e-13	0.525870941798941	-0.00668177108495725	8.1038616764218e-06	0.960297991685613	3.21855870918588	0.00128836593339436	-0.107876338488278	-0.361164309892263	0.396169926789722	0.00534684120052873	-2.60435078752187	0.00920484918116478	0.624533014438172	0.466381422011169	3.48898139417521e-08	0.000224279498594641	6.75236007590544	1.45459323937187e-11	0.767076953060206	0.569857186180344	1.45556706728749e-13	3.02669958493334e-06	9.06643575090198	1.2297386937926e-19	0.455215408473117	0.15197469918511	0.000157221656549346	0.254770100146491	3.54566933524115	0.000391617282355122	0.539085437384427	-0.366030433761623	4.30977431493225e-06	0.00471769396857635	1.32556654797984	0.18498331281353	0.303869869899319	0.13781441277381	0.0146437474903674	0.302236877057263	2.48095557889786	0.0131030701105229	0.559965038507988	0.212308331831629	1.50212183128815e-06	0.109599979332502	4.66396378432899	3.10175992164262e-06	0.526783602166062	0.388803616557709	7.76462571931923e-06	0.00255942214241544	5.43252314308098	5.55627447269355e-08	0.0698220211542286	-0.511829200400857	0.583529254626103	4.01615621803855e-05	-2.60139823151951	0.00928446074881411	0.49401024976924	-0.0361416480908742	3.34672845836386e-05	0.787665901256456	2.82279011111288	0.00476077275149829	0.0507836833911157	-0.433953010955684	0.690247257030216	0.000665939765678121	-2.17626562797858	0.0295354041179894	0.162489796616803	0.296106949303293	0.199547123833376	0.0240164425733254	2.5280109688312	0.0114710768092202	0.135277080884148	-0.00720628281029001	0.286516101765006	0.957184233637187	0.719703737700934	0.471707424456386	-0.502401630731575	0.193472991035009	2.33521325852447e-05	0.145624905734538	-2.03943339090458	0.0414067927227638	0.316014997215594	-0.241802930351702	0.010963925554052	0.0674491828588935	0.516498266387094	0.605506449437045	0.166902212086156	-0.399349073677685	0.187447024587781	0.00189982088774692	-1.29959219407122	0.19374077647902	0.346815855431718	-0.486778354259156	0.00499194428159487	0.00010678194736435	-0.799650623607905	0.423913248233055	0.200507911861383	-0.18852815111911	0.112144372628924	0.156401874170582	0.122038172753406	0.902868786713808	0.201849319895744	0.483412150707012	0.109714033547638	0.000121085551744029	3.93038046854446	8.48115489828043e-05	-0.69995639583621	-0.294970982853742	1.22575141395443e-10	0.0245889322577849	-6.43707794660265	1.21795396490034e-10	-0.382753169961889	-0.48823120689249	0.00179951554754812	0.000101101805546298	-5.06963778085471	3.98573515433665e-07	0.0940823891879253	-0.216391327118809	0.459623281555203	0.102783319741631	-0.638044607289807	0.523444643122852	-0.651650888026516	-0.413866765648467	5.48446681283815e-09	0.00124036937544503	-6.66230721532493	2.69561797468468e-11	0.00549063305054793	-0.352507785249296	0.965653989189018	0.00664975659693842	-1.91831336117253	0.0550712892526849	-0.573903980879026	0.0759968111017882	7.13383822407465e-07	0.570716719181755	-3.23464463132304	0.00121794217338844	-0.230759245755249	0.248456729761436	0.066574647633705	0.0600255177264192	0.0344344987309863	0.97253067376637	0.192576816480757	-0.322201242047856	0.127368917580743	0.0136416963688735	-0.682118383071265	0.495164097426538	-0.710957624689192	-0.186687529440639	4.63407288461059e-11	0.160560118650458	-5.94997732024058	2.68179646842314e-09	0.20879145487094	-0.0520899211798363	0.0977796534611898	0.697769566279143	0.903966703197726	0.366013057413871	0.596685844348438	0.304893592740831	1.95644607389993e-07	0.0199565991465591	5.4968627874799	3.86607278450133e-08	0.758988386547649	0.501438901998161	3.67472496677589e-13	6.08107665217044e-05	8.45019729544346	2.90810965043166e-17	0.352143110460676	0.700421353309724	0.00432212923736081	9.35340287621311e-10	6.64201177039678	3.0943024705253e-11	-0.392942031506668	0.400349036931931	0.00131892081923733	0.00184595476442891	-0.0682122465173575	0.945616678368012	0.239423628910502	0.314659288073665	0.0567212086399544	0.0161432030815136	3.08292645566149	0.00204975804798457	-0.725048871667646	-0.304552817771477	1.24584231446791e-11	0.0201024197429938	-6.77670709400167	1.22945784665715e-11	0.127162051341244	0.316132404834251	0.31667283274842	0.0156259112816053	2.44400468162136	0.0145252380506206	0.218100346482481	0.271311077181538	0.0833940673137021	0.0393909792661642	2.70666619154284	0.00679625559233842	-0.623225661570116	0.0338248001202126	3.79752411532765e-08	0.80098971863008	-3.8868748629216	0.000101543066449927	-0.693518085735128	-0.111352064071643	2.12287478514952e-10	0.405316461585204	-5.35045434091615	8.77336868509275e-08	0.645071312967116	0.46700469485208	8.73821415668267e-09	0.000219400565291209	6.94815487003875	3.70094603287548e-12	-0.699619620161384	-0.238281664443868	1.26192758635034e-10	0.0716653910818651	-6.11035320730869	9.94108785404193e-10	0.0991986202158093	0.044487360533711	0.435464844512065	0.740195470900413	0.789697442044662	0.429704485576256	0.356492365535693	0.25975274850652	0.0038355490797198	0.0489419282010777	3.48271692078755	0.000496352913816472	0.374744565905597	0.0369784699731473	0.0022817080386458	0.78286808160312	2.38907859243698	0.0168906886711261	0.515272124762694	0.311119756428312	1.31971022016384e-05	0.0174463173973005	4.87568952869403	1.08429032907163e-06	-0.649005310799695	0.0474855445202944	6.62309646414095e-09	0.723364000632628	-4.05564227370708	4.99967285089477e-05	0.0992290228431459	0.115002048695421	0.435323456449991	0.389998054053546	1.16554577950705	0.243798140735599	0.140442112108374	0.192522736035151	0.268341636272454	0.147651766494535	1.81875991723805	0.0689480660362297	0.175868621936909	-0.258673066566719	0.164504414387365	0.0499232106532453	-0.411103513993341	0.680996633412066	0.629336261781874	0.300760367108511	2.54692230002922e-08	0.0217872271605504	5.7641533757165	8.20687577481838e-09	0.452722356684698	0.361643985610359	0.000172582346107523	0.00528170832437813	4.72202642716838	2.33506331774276e-06	0.179048646216187	-0.395112174603705	0.156884896858178	0.00214396484240476	-1.20325675864726	0.228876976784612
Ccnf	12	tan	-0.162690652497912	-0.25147639774226	0.198984510305925	0.0568813077456184	-2.27379847614119	0.022978105924842	-0.0665820955477223	-0.0900972509957917	0.652974202323793	0.565583210197863	-0.728831494879976	0.466104743545283	-0.2885876789378	-0.0905636286356021	0.0491531635392093	0.56841918651271	-1.81503865209929	0.0695179697653487	0.297657872989713	-0.135929684012274	0.0169058141022905	0.308960246625722	0.985261107029337	0.324495831677761	0.135552996380958	0.244875342959345	0.285525200291489	0.0639347857554858	2.08203319693069	0.0373394375796672	0.364218342755013	0.326615567136903	0.00308971488965975	0.0123381243524878	3.91944744137565	8.87522125008332e-05	0.251206064100666	0.248270826779813	0.0452554194662782	0.0602235796622137	2.77100554443737	0.00558834752426924	-0.17162928967515	-0.165051165601965	0.175080273651601	0.215663597051403	-1.84657529327138	0.0648087177086745	0.266344322824644	0.366897397420517	0.033390994974898	0.00461272053697906	3.5559268998427	0.000376648802846217	0.267917378111505	0.355801355067181	0.0323229834716042	0.00612452007037938	3.4978243324246	0.000469069984755229	0.341610350252403	0.263501652099935	0.00573325489102123	0.0456562651765922	3.40965328257031	0.000650455142217986	0.3832422351892	0.347566806163302	0.00193338625091059	0.00807105969430501	4.13223593620961	3.59251378761978e-05	0.267186078528649	0.368028507756021	0.0342677143383002	0.00485368460106709	3.53722131760329	0.000404360670532609	-0.438178080581851	-0.134812359155961	0.000293142416791946	0.312991125818616	-3.33443224919619	0.000854737198062303	-0.320240460375591	0.035789169190835	0.00988697894769092	0.789689157615886	-1.65856524264947	0.0972034304896832	-0.455678930560861	-0.308772461817666	0.000154508009437936	0.0183591134562806	-4.42745643989567	9.53508205702173e-06	-0.4536526572047	-0.2804150510861	0.000166696253092908	0.0330012464051219	-4.24890471293541	2.14818264123587e-05	0.449619502471827	-0.245238698561727	0.000193620027790905	0.0635290725599004	1.37136371217899	0.170261603625167	-0.421532287163947	-0.393022821500788	0.000522478792562027	0.00227436189981566	-4.70094236947481	2.58963599968525e-06	0.925896809034321	0.896573566760052	6.6815230088548e-28	1.83800659479647e-21	16.765362035138	4.37342217779653e-63	0.597935324809904	0.222110390330322	1.81713555066369e-07	0.0937925133233537	5.03657064522765	4.73946239909773e-07	0.0391676184305799	-0.220383113064146	0.758627834318229	0.0964407174854196	-0.967419739190097	0.333334246245305	0.404645944386503	-0.324669155455212	0.000911738975317669	0.0128990446440723	0.60715753814396	0.543746368568218	0.457421001690386	-0.0218941540601569	0.000144689166417972	0.870415556382726	2.63485471456365	0.00841733031053462	0.350233483129625	0.0514411881629945	0.0045524866815649	0.701356283390401	2.30862797046144	0.0209642344560227	0.0541921474309011	-0.130394088701327	0.670614144326642	0.329258873849167	-0.391906538727778	0.695127271483354	-0.136294057090242	-0.253836724588577	0.282875011032047	0.054517604839555	-2.13680047878969	0.032614223186388	0.478932920797323	0.154951000660641	6.24281299496036e-05	0.245473703692035	3.73072032069558	0.000190933088545788	-0.385714372911206	-0.425138904183649	0.0016458016222862	0.000879039132866188	-4.6667863299332	3.05947193420057e-06	-0.0281679216934983	-0.162482405543042	0.82513460416407	0.222992564630205	-1.02433826412837	0.30567553059785	-0.257129220045928	-0.334985004577737	0.0402554802676627	0.01015911677238	-3.3082333588616	0.000938865416448558	-0.357912436253637	-0.0582997053714262	0.00368754301794994	0.663778653353417	-2.39391294706665	0.0166697047034022	0.0343848720793015	-0.292921427951487	0.787362483809126	0.0256509477862142	-1.40523568225826	0.159951206844862	-0.0637409818495398	-0.319684720002919	0.616802656738908	0.0144365165383485	-2.10842970342122	0.0349938373808558	0.418306305556914	-0.192270970394391	0.000582425547962737	0.148192272008026	1.45097857226678	0.146785827003211	0.437758221266694	0.289399887735537	0.000297556062076693	0.0275658085505979	4.19020816905799	2.78698650043469e-05	0.0908771945609221	0.138554100585301	0.47512304546164	0.299624278001504	1.24528838538361	0.213025763458112	-0.579756561093091	0.0349113283462149	5.16471428963658e-07	0.794734005327753	-3.5015856854674	0.000462498224455619	-0.456643515987313	-0.0549810368779799	0.000148998250191805	0.681865854972693	-3.03648039438005	0.00239357674253409	-0.344654042374368	-0.365535849723562	0.00528886475689065	0.00477851652951361	-4.02888122844462	5.60429218152275e-05	-0.535790139533278	-0.338093118821293	5.05740031488344e-06	0.00943938316196759	-5.19309425170258	2.0682740921985e-07	-0.0904276962339677	-0.237335078356295	0.477318887929748	0.0728339009252078	-1.78512886435249	0.0742404170423109	-0.430380003934054	0.161926129297643	0.000385711232742392	0.224602255440331	-1.69875125398871	0.0893660617698227	0.118636189183118	0.267672986989906	0.350465532119511	0.0422151760868826	2.11541669207428	0.0343944483684943	0.0399835488346547	0.0222117208103724	0.753756867778834	0.8685524991392	0.340290438114976	0.73363781724292	-0.485088688585843	-0.0756150482017004	4.85696446117095e-05	0.572658995404413	-3.34966814109399	0.000809084327706948	-0.0475877726393958	-0.367014689360511	0.708842928844091	0.00459867782822884	-2.30222058070736	0.0213227359171423	0.259155677263896	-0.0288608860284084	0.038653536198251	0.829722113248474	1.32382839562787	0.185560043268243	0.729424002402752	0.65398278070877	8.14975021001611e-12	2.59673946601727e-08	9.30322886048249	1.36244038854585e-20	0.521080781621711	0.546558036337583	1.01225344058713e-05	9.05750980426537e-06	6.46330278768613	1.02442018948133e-10	-0.149662423972596	0.59931018701858	0.23785567382216	6.67595977510207e-07	2.82249882664211	0.00476509963754551	0.111521924111197	0.138394585780547	0.380306058113998	0.300186445676153	1.36056651316892	0.173650720092326	-0.532940355844141	-0.0475940169371127	5.79989709937445e-06	0.722757426804148	-3.56063929207331	0.00036995299855872	0.0581727722131125	0.22402414893598	0.647960827593346	0.0909250321221669	1.53013308183125	0.125983791124145	0.0870442833079407	0.0502070303124453	0.494019676316006	0.708197548292022	0.751765850367959	0.452191881965623	-0.444340041733173	-0.0311077551071981	0.000234885640337727	0.816686803512053	-2.82396684624873	0.00474332911203869	-0.335942468339587	0.131873735544271	0.00664895681121134	0.323752588339599	-1.2441009787727	0.213462400875935	0.424010069519049	0.0105605883562792	0.000480305813519396	0.93728842300943	2.57569210082493	0.01000396853347	-0.513340742034489	-0.191545914374359	1.43983871534107e-05	0.149757079879082	-4.184585914315	2.85686385865052e-05	0.177784275469384	-0.153687976080925	0.159882518060902	0.24939004972575	0.180756695327762	0.856558555231068	0.0301536667002308	0.106007823378644	0.813022477806089	0.428365200984352	0.730995600205524	0.464781840373301	0.245471374684074	0.0276892434767383	0.0505720968261656	0.836537818616934	1.5417704770599	0.123129378682842	0.344052917074667	0.206628218254412	0.0053741452920623	0.119654705980701	3.10640457413224	0.00189377420384176	-0.411944713185079	0.24868325176416	0.000719282719610784	0.0597848906847862	-1.09432070214197	0.273814348819936	0.3521300072046	-0.0641371685898068	0.00432367408227899	0.632426687960889	1.7083826852767	0.0875653578910649	0.00470839252581715	0.146791075705065	0.970544853598377	0.271523485328212	0.808613038085888	0.418737762854828	0.258430177217207	-0.274013391539586	0.039220871285262	0.0373957781459909	-0.0157004629513066	0.987473357661504	0.577385096493256	0.316392732334088	5.89135562422807e-07	0.0155359870533383	5.40021979263467	6.65592985142206e-08	0.426181117186596	0.2693151216259	0.000445924944405418	0.0409204355103574	3.99568010293047	6.45087933098567e-05	0.405308911841837	-0.304562488105879	0.000892509538524908	0.0200982692861379	0.729661970748547	0.465596832102392
Abca3	9	magenta	0.202390622500657	0.193497392164251	0.108744891116701	0.145573133302489	2.17960457983615	0.0292867850321388	0.1895866999936	0.00965683717286631	0.196837776295893	0.950993258053964	0.964085024259509	0.335003300217813	-0.0476594139226693	-0.465492668903575	0.750394611060465	0.0018936397106544	-2.4815409437488	0.0130815680754875	-0.250513147593167	-0.0740960364012067	0.0458723280432234	0.580417276322173	-1.81792560461902	0.0690755042553472	-0.0500432949767831	-0.0681681517552686	0.694539543589156	0.611142032320937	-0.64013446502289	0.522085184137853	-0.506768406837632	-0.160191725554364	1.92910289067433e-05	0.22967287633417	-3.96390216573801	7.37344806199092e-05	-0.362327076980932	-0.276105978510161	0.00325924954525664	0.0359088887969312	-3.61325071291848	0.000302382066039883	0.0931216395645253	-0.207934037890038	0.464240086439913	0.117283188489353	-0.596579639958265	0.550788067892252	-0.425851940878579	-0.229444682815901	0.0004509894078294	0.0831744971020532	-3.76843552681523	0.000164273901843538	-0.484640803107942	-0.364648151924118	4.94728814264694e-05	0.00488941618011115	-4.96813091936084	6.76013184821434e-07	-0.36874816659676	-0.326205531690511	0.00271513513648618	0.0124545088977357	-3.94615307099683	7.94168534478046e-05	-0.558016321941351	-0.232608197982721	2.01863067016581e-06	0.0816454142327228	-4.72155141968607	2.34052441298787e-06	-0.427721265381718	-0.281121473674498	0.000471253657217469	0.0341476751305271	-4.03944250066444	5.35784002808522e-05	0.679546575609058	0.67242937646933	6.6657916345876e-10	7.44528460071650e-09	8.92506309780015	4.4544521050448e-19	0.604176956391312	-0.29122702831283	1.25045715143325e-07	0.0265578345676846	2.30880559436137	0.0209543714552969	0.77633146764767	0.437620893167711	4.81475708937044e-14	0.000591964460978333	8.25181392085518	1.56008207023348e-16	0.803867943714347	0.826157018433208	1.27796759494161e-15	1.42198314100793e-15	12.399478776436	2.63028927010776e-35	-0.771158941326337	0.380515640962946	8.9923551908321e-14	0.00321338627228092	-3.57672340446881	0.000347927977810743	-0.0487349322896845	0.224082929023727	0.702147911176167	0.0908380571686477	0.934642417314777	0.349972611417145	-0.528683153783255	-0.0788142042282376	7.10058209669645e-06	0.556478070362277	-3.69351545868535	0.000221175058107376	-0.787803317527188	-0.704841001311412	1.13325351358245e-14	6.59544853612493e-10	-10.5729797428155	3.97655280983143e-26	-0.569543442444056	-0.305829389019835	9.03826656701294e-07	0.0195607758093335	-5.27327717901743	1.34008932228632e-07	-0.789597397780023	-0.253075420358742	8.96557854167516e-15	0.0552711274351532	-7.32841128892065	2.32897044591318e-13	-0.233876538239795	-0.0469780462782502	0.0628822090304407	0.726204153469437	-1.57549013666929	0.115143353369744	-0.655816512366302	-0.264824732274971	4.05974831440224e-09	0.0445407579432522	-5.80866136480364	6.29743161560707e-09	-0.603509945439573	-0.677822658981506	1.3019096836619e-07	5.08070930024591e-09	-8.25580318880752	1.50884083626715e-16	-0.276306215524223	0.540427523342611	0.0270979934025748	1.19242362970729e-05	1.62063023281505	0.105096964338595	-0.671397777080688	-0.360241673964481	1.26285828520125e-09	0.00547410782365444	-6.52393460702699	6.84865776979668e-11	-0.115188510089138	-0.176936461227583	0.364741191970257	0.183951873096495	-1.59041962981088	0.11174024850004	-0.186281740999258	-0.617127847536203	0.140530968115667	2.47991117180627e-07	-4.86117516527385	1.16690939253637e-06	-0.241644160797008	-0.250155172376891	0.0543965066026805	0.0582402156836673	-2.72495591075542	0.00643100741343907	0.609158248285872	-0.290162883824526	9.22591734283099e-08	0.027141051875735	2.35884387086741	0.0183319666734754	-0.486275590021938	0.105101713457081	4.62492676354065e-05	0.432345304101552	-2.39922668994616	0.0164297398375682	-0.480128942946437	-0.219820291895022	5.94787811808078e-05	0.0973160729949131	-4.09526378870957	4.21687975425404e-05	-0.61618718538804	0.702454304740443	5.95321631330262e-08	7.97114819436651e-10	0.612569758891022	0.540160859211893	-0.260761437754773	0.395779224916823	0.037422008374567	0.00210376157690208	0.729027405523463	0.465984898666515	-0.0434668140972342	-0.5106146695067	0.733071815013011	4.21865233662798e-05	-3.22424938122175	0.00126303356610298	0.833086600552952	0.00367058984422286	1.36854557501182e-17	0.978183827334256	6.69038805914923	2.22579565377578e-11	0.331521745772465	0.24974347129001	0.00744980920789971	0.0586689805308086	3.26837021428639	0.00108168774448316	-0.228144825273535	0.536588907611351	0.0698040018459382	1.41261624005734e-05	1.87846660838942	0.0603173608986528	0.766085695119855	-0.117705165146253	1.63374740932831e-13	0.378877514765007	5.00206406838498	5.6719732785744e-07	0.0576852279450484	-0.199218979259397	0.650718885354416	0.133808205755026	-0.746920850398371	0.455111339225691	0.760761116988516	-0.197486125193576	3.00907384029467e-13	0.137293161979364	4.49782645245918	6.86516995187362e-06	0.343293934387006	0.411437875202603	0.00548354923501572	0.00133384431373318	4.30645758777205	1.65889718032519e-05	-0.304634021192642	0.0685849457382705	0.0143843460421126	0.608958974882692	-1.38824067458429	0.165063770415594	0.837765945740902	0.080238170550681	6.10142606025127e-18	0.549346281604092	7.18271743471179	6.83392508518356e-13	-0.501795274083637	-0.0895521779513873	2.39749762976665e-05	0.503809575633247	-3.54688917230516	0.000389808536573195	-0.739900032091231	-0.586875161144901	2.85087353170197e-12	1.28696078714297e-06	-8.85139375291065	8.64330323697082e-19	-0.77197127188282	-0.257371918633341	8.1608716165853e-14	0.0511270368427961	-7.1012155189947	1.23664351105803e-12	-0.134976825656461	-0.358912615533624	0.287596986400468	0.00566210921455465	-2.74381868560416	0.00607290701473212	0.616862411268018	-0.153149466019224	5.70464491846402e-08	0.251072692733072	3.19155154326946	0.00141510859594715	-0.204318668509214	-0.449082320665779	0.105346537897586	0.000406210643977462	-3.71254406986585	0.000205186318684799	0.882679589828246	0.584970519981524	5.30806209033186e-22	1.41965737333399e-06	11.2720150680772	1.80393455861911e-29	-0.319349523727136	-0.162138259974298	0.0101060707038835	0.223987464873125	-2.70809311350492	0.00676710335034306	-0.291659216357591	-0.471916761150241	0.0193677200041189	0.000184211085063434	-4.38451021332929	1.16247029146919e-05	0.753519219150581	0.224412893295897	6.73558161856502e-13	0.0903510276748242	6.670284737753	2.55307597041457e-11	0.872735461055728	0.778974272789085	5.67166680950793e-21	6.00905192449974e-13	13.0032952071685	1.17183053870107e-38	-0.721113389019854	-0.629685374931622	1.81251562211425e-11	1.1882838620505e-07	-8.98689264384921	2.54318842461932e-19	0.835146868665582	0.608943130746344	9.61927514608259e-18	3.9379784848532e-07	10.4510302088325	1.44942129786714e-25	-0.168207261765446	0.273116839557998	0.183971653214368	0.0380482404225517	0.537307353070952	0.591055327132087	-0.358120932584772	-0.526016455765137	0.00366624451731826	2.22914223584555e-05	-5.17992844425229	2.21971030412217e-07	-0.684532065745328	-0.00541294187936253	4.46352087747451e-10	0.967832729203422	-4.69216348859982	2.7033095848372e-06	-0.810574849344217	-0.194718292510638	4.83729711987432e-16	0.143000190613894	-7.3280303955757	2.33559755676934e-13	0.778615348522902	-0.218277408022381	3.63480877126746e-14	0.099747420110897	4.62684201184055	3.71283516597229e-06	0.0547145622899248	0.0846709786311087	0.667623877113392	0.527429957626825	0.754054352790073	0.450816585413955	-0.447905431503561	-0.191373461000019	0.000206225148752108	0.150131065512563	-3.70938543312544	0.000207762942814507	-0.268351391182289	0.00574059150771784	0.0320333911589912	0.965886740782868	-1.5012397409809	0.133293564487268	-0.681577299108856	-0.288170039648111	5.66652797488366e-10	0.028262195121919	-6.20197781782807	5.57579383646739e-10	-0.295617035431426	-0.375281682060906	0.0177114708350287	0.00369899010321918	-3.78435061257403	0.000154110441021761	-0.0496253219828404	-0.111113926735706	0.696966913936127	0.406327890163906	-0.86692667740064	0.385982185494376
D330041H03Rik	9	magenta	0.191479900004753	0.291442992058696	0.129592438271288	0.026440767753845	2.66764356528535	0.00763852466898107	-0.0389632863581833	-0.200033836595686	0.792604775340312	0.198407612480786	-1.10502626834911	0.269148206978181	-0.23665686696223	-0.215989814322202	0.109245589569622	0.16950076188042	-2.12564430971692	0.0335328872160854	-0.076347197761803	-0.193398922371455	0.548762284342008	0.145782142905155	-1.46233624797264	0.143649090087178	-0.21762018134045	-0.259083303747178	0.0840926700044656	0.0495484878775447	-2.63426021919232	0.00843208373380498	-0.125187653371002	-0.169477264943338	0.324306446011638	0.203434649445072	-1.60621766669241	0.108226092975558	-0.258789019778293	-0.380574898540611	0.0389394031913969	0.00320822846171068	-3.59487313961723	0.000324549683009545	0.00480479654233926	0.156294538810929	0.969942037100045	0.241353997969027	0.860619849853967	0.389447449719667	-0.200389287890406	-0.238189868465121	0.112361270855822	0.071778049834492	-2.41608882913389	0.0156882335553332	-0.187474999780928	-0.233504932501305	0.137960731729476	0.0777176790307462	-2.31512333941825	0.0206061830755925	-0.219521240770811	-0.228316660971667	0.0813536136088145	0.0847429103398376	-2.47227672449981	0.0134255548431852	-0.205572748414793	-0.219067495412057	0.106024344281097	0.101581158853986	-2.31944843545851	0.020370733979825	-0.250392394290231	-0.251560983049023	0.0477841453631248	0.0590733777503964	-2.7610064572491	0.00576235370880677	0.342280797923197	0.448431508759633	0.00563264171123852	0.000415137558944038	4.54027009050805	5.61822118912793e-06	0.263043239036558	-0.224613197959382	0.0357281788228917	0.0900563751697346	0.290660103922189	0.771311287235041	0.388642337749587	0.417630636471692	0.0015055061436508	0.00110710522060865	4.63765502852707	3.52384285191419e-06	0.46423721464004	0.693014973369118	0.000111527194771203	1.65645833395297e-09	7.31644389899282	2.54628401703563e-13	-0.319798565397454	0.359706269007808	0.00999512464095547	0.00554917363840842	0.147223690827251	0.88295546176844	-0.116794017252518	0.237766121609512	0.358049791783172	0.0722999339387504	0.629424112542082	0.529071436126112	-0.0708935954093056	-0.242453936618364	0.577751615669488	0.0666918990412536	-1.7043922775136	0.0883078256878105	-0.264227351125427	-0.376195531764108	0.0348746377687093	0.00360979476275387	-3.6003295061927	0.000317814168449856	-0.386723558190386	-0.16958489116578	0.00159617363622175	0.203143535800655	-3.17743580284903	0.00148583580527865	-0.30122677390206	0.0290664748150196	0.0155722374049309	0.828527427234062	-1.57699251985631	0.114797246242946	0.0243431783569108	-0.0822110149294373	0.848576204574355	0.539538559052465	-0.300439980529788	0.763841571354789	-0.367525020535269	-0.284269462219965	0.00281206514041006	0.0305691288928738	-3.69351555100049	0.000221174977777336	-0.382200812254865	-0.30242681338589	0.00182957218281991	0.0210327312203646	-3.89372021358125	9.87185032283316e-05	-0.223667495389122	0.387402013648649	0.0756247344568696	0.00266091637595955	0.896105806409876	0.370196256240598	-0.394512383483586	-0.544971981039112	0.00125614562546008	9.73038882447822e-06	-5.55667002978051	2.74969862152122e-08	-0.186709769007939	0.101565973237246	0.139604911421231	0.448073853918731	-0.512598818991065	0.608231979505977	0.170170594842645	-0.0854772088719318	0.178831324152742	0.523491032905537	0.503368368703158	0.614705306404589	-0.171202006745021	-0.037099727832501	0.176173054169203	0.782173525342233	-1.15909609402082	0.246417017849659	0.37089704772248	0.0123602705470593	0.00255203316775096	0.926628653011092	2.23384501306465	0.0254932726210863	-0.301021673631809	0.130330699244623	0.0156463537116797	0.329496079333665	-1.03599504677846	0.30020445333414	-0.278836950924053	0.0510516741829842	0.0256688941353821	0.703512950540339	-1.32434688982771	0.185387864471273	-0.20978037162744	0.51104732156057	0.0961652931779545	4.14546120144425e-05	1.79957290462725	0.0719281026474232	0.0219943251189858	0.171144185351325	0.863038566654735	0.198958942660331	1.03708946476954	0.299694164598913	-0.041389941410086	-0.356047723615457	0.745383436412512	0.00608673393690295	-2.20088551891245	0.0277441293475172	0.173101606694589	-0.319007866200175	0.171352610005445	0.0146569553665722	-0.775472620816478	0.438060437804183	-0.0436787015039821	-0.0389722743411283	0.731819452577137	0.771469474858716	-0.449673944637494	0.652945561319165	-0.271015919924458	0.507529433871844	0.0303026537343506	4.77615671089648e-05	1.41243189633768	0.157822830276168	0.408412729769565	0.11773077010366	0.000807269209789828	0.378773093142105	3.04064070718791	0.00236075356103086	0.104339433192589	0.0425342053542147	0.411927212093196	0.751226302986831	0.808265159092231	0.418937954765029	0.144819989166036	-0.499994594645751	0.253555119591361	6.43526497436689e-05	-2.09458421561786	0.0362079695690913	0.358146657793918	0.302250040661565	0.00366362418905757	0.0211117016543221	3.73748267331279	0.000185871894446446	-0.284256073614341	-0.147014476717008	0.0228215303539593	0.27078666926019	-2.41109798054892	0.0159045750871771	0.360283865562582	-0.0454128694890176	0.00345164812441459	0.734986417183228	1.85976021380762	0.0629194586668401	-0.291455539565303	0.0904192725756943	0.01945641071783	0.499671248287899	-1.19143478698751	0.233482943282637	-0.405830004039098	-0.205792884711172	0.000877653402841836	0.121190822748933	-3.50225767095097	0.000461333228194607	-0.322947483374272	-0.427151857667185	0.00924641918450031	0.000825576113371312	-4.27991779241961	1.86962359370446e-05	0.0158899996276499	-0.461812495139104	0.900822502290213	0.000263181166255707	-2.55522258084317	0.0106119914866386	0.203530889711332	-0.56212814611968	0.106724997124605	4.39436779934247e-06	-2.21581252116098	0.0267043445711413	0.0713449428195121	-0.139237740137965	0.575325959882426	0.297222714775619	-0.343686485742003	0.731082075576929	0.292814957753317	0.0830096557789809	0.0188709532203469	0.535592634280613	2.11973296841408	0.0340285710352132	0.321072618228307	0.0149247982738344	0.00968608178401591	0.911461161021543	1.93216936808014	0.0533386046615515	-0.000795396667619831	-0.137720210458041	0.995023020931301	0.302570657746281	-0.73783593565365	0.460614153139452	0.337682041812605	0.0287308940081426	0.00635515214809615	0.830477700828092	2.10899540717425	0.0349449780725286	0.349152811521888	0.220489314137203	0.00468759745041839	0.096276232475165	3.21552918290164	0.0013020425545724	-0.328920209226214	-0.374901998581413	0.00795952141309976	0.00373661814423848	-3.98750157860529	6.67727602496265e-05	0.365071815995512	0.316994194238476	0.00301581134924328	0.0153299182476815	3.86813450913365	0.000109671166129072	-0.143291782681867	0.185500261748027	0.258652498472973	0.163285118069993	0.189728683117942	0.849521743156812	-0.465941695363002	-0.675252573745829	0.000104408565836548	6.10154177814514e-09	-7.1518284765779	8.56295259085106e-13	-0.319292142189709	0.0772998905793659	0.0101203249209434	0.564110205370279	-1.43229305513828	0.152059969799427	-0.296128045392903	-0.0278039940597797	0.0175067214363379	0.835869752785372	-1.84683486436016	0.0647710772522623	0.394875641027992	-0.338616157175953	0.00124201314882802	0.00932271949847626	0.459487741447243	0.645883953051132	0.222508696182773	0.266665818077023	0.0771925016293026	0.0430258276221774	2.70596521594816	0.00681061793235419	-0.244926528438808	-0.0627053273174547	0.0511027330807419	0.640060277077422	-1.72422899622052	0.0846665115046426	-0.16421409981291	0.0505040894106414	0.194754005488851	0.706548751635968	-0.655189385827879	0.51234582730738	-0.29816525852971	-0.394781475473791	0.016710455767399	0.0021641490555371	-3.92106014877236	8.81602518094299e-05	-0.312008729838528	-0.533528521743013	0.0120774628756274	1.61456907181107e-05	-4.94589028023215	7.57966448797972e-07	0.16369685656422	0.128690335079573	0.196183073936653	0.33567180700371	1.60446227676052	0.108612193179726
Rnps1	13	salmon	-0.201743936741627	-0.296544982051161	0.109903482488649	0.0237987127568327	-2.7566413703826	0.0058398362449635	-0.139228118485124	-0.102277111118799	0.345281280392239	0.513996246545204	-1.13678413950247	0.255628535267087	0.146606057876417	0.234272583019567	0.325438885663977	0.135355874258091	1.76798414631948	0.077063554064198	0.189904149037094	-0.0109285139154824	0.132837878757773	0.935108197556632	1.01250382169	0.311297220340102	0.138950421661634	0.23171109640264	0.273509271838304	0.0800924697312124	2.02745881476504	0.0426155122986718	0.505017701761718	0.286155014489903	2.08332093793778e-05	0.0294350311030556	4.6534597059856	3.26411412958677e-06	0.420744444624555	0.308960489818947	0.00053657711881456	0.0182845260918363	4.18776192330222	2.81718809987091e-05	-0.261238998886203	0.0207609285096528	0.0370620943385258	0.877069445645651	-1.37915776997083	0.16784611529859	0.424189140230817	0.429064623717006	0.000477381377493844	0.000777511224588336	4.94849948702839	7.47877874542807e-07	0.493069863565831	0.362935491858741	3.48242625275551e-05	0.00510979371555036	5.01935567351629	5.18450801349309e-07	0.361086169711533	0.337994407419573	0.00337492883868809	0.00946154224820416	3.96705401132909	7.2766506599792e-05	0.545832629976979	0.38424012112745	3.71527349694377e-06	0.00316880417535477	5.5062014297842	3.66658981949244e-08	0.477707725143712	0.396285270919384	7.5211798547358e-05	0.00227622173287843	5.07033286896856	3.97120519702967e-07	-0.649877469112933	-0.56453151609803	6.22502145773303e-09	3.91725691762312e-06	-7.69920169655708	1.36918905905262e-14	-0.330525756462421	0.422219987318513	0.00764147385837832	0.000962116573757304	0.471170186503326	0.637519207111222	-0.576816384012928	-0.227022191155717	6.07936655185982e-07	0.0865713326068961	-4.88438781683352	1.0375069194558e-06	-0.676121200920552	-0.577636985462641	8.7411586929282e-10	2.05957068902678e-06	-8.06295484813132	7.44720360428615e-16	0.450044282201498	-0.129043633460928	0.000190607411953518	0.334335603467606	2.01234280486897	0.0441838131446237	-0.141524671513485	-0.45743890573864	0.26463258136072	0.000306087035862227	-3.40766129413508	0.000655221711322622	0.571853162106857	0.511655422273102	7.97696820857108e-07	4.0445691713942e-05	6.61010081418091	3.84058387699498e-11	0.74069262646949	0.652456470950447	2.62773263677613e-12	2.86856136307345e-08	9.42564493956215	4.27470361924786e-21	0.390530799002797	0.0300949134622967	0.001420817271193	0.822556966301702	2.45558733464266	0.0140654570949127	0.396743783312214	-0.181054972099189	0.00117157023161623	0.17378928123837	1.36849524933177	0.171157108019638	0.102996628552142	-0.152505133314261	0.418003206661802	0.25309609935842	-0.237824520972521	0.812017199258442	0.43889807489389	0.0394915449784416	0.000285712689132147	0.768508552151928	2.83074455299631	0.00464397940761674	0.489106839573098	0.442256609363755	4.11218790060532e-05	0.000509139977317912	5.49175368340948	3.97962169834812e-08	0.0287713514515616	-0.560813666082913	0.821449525816756	4.67768845899272e-06	-3.19467891237634	0.00139986487991063	0.447772024004466	0.132660963117123	0.000207237076071502	0.320846970189381	3.38929964275324	0.000700713948449572	-0.0459697696642908	-0.236308226594464	0.718323183273432	0.074118594746599	-1.53064257000782	0.125857754584834	0.0231835720956252	0.300773378798976	0.855710227465381	0.0217812484352448	1.77142581763999	0.0764899184826956	0.106059335345119	-0.0586650365157553	0.404220047179662	0.661798912890607	0.281959547353	0.777974528820725	-0.448824943933536	0.229239274177389	0.000199372628650561	0.0834583826954923	-1.45553394476921	0.145521499910024	0.207402635931686	-0.382215100632612	0.100082407476925	0.00306834636412397	-0.958861882659237	0.337628329419923	0.206374577442392	-0.213284505526088	0.101814000447496	0.10793944444538	0.0195960575674445	0.984365608836029	0.223136734641748	-0.617747041936493	0.0763396375281065	2.39336459443803e-07	-2.55341358814927	0.0106672744292396	0.190729033785749	-0.145219577427888	0.131131361082848	0.276744298458542	0.301198846022979	0.763262869732622	0.276842340945519	0.559625177485608	0.0267897785555895	4.9484099965173e-06	4.92843730247694	8.28899251798441e-07	-0.586528738885545	-0.0505671763559934	3.52595565859067e-07	0.706198765990075	-4.0113348826146	6.03763966836792e-05	-0.307415573574403	-0.307680330228469	0.0134732176690542	0.0187974848628198	-3.45141414352092	0.000557657148869115	0.0777748955497962	-0.36464254817957	0.54129060045042	0.00489012338626101	-1.58866256946117	0.112136593809857	-0.626897464121037	-0.23097768485584	2.99023962093335e-08	0.0810797723463367	-5.34415819183148	9.08382121439432e-08	-0.127262852688149	-0.148377392844257	0.316286215962301	0.266320422877685	-1.50341100447496	0.132733090593965	-0.463147939232494	0.271007255669093	0.000116307518141776	0.0396206973530583	-1.32040783966927	0.18669888754102	-0.189360682730969	0.0754727638688617	0.13397133120026	0.573383668499536	-0.667070412119622	0.50472715845393	0.195348062193938	-0.13862962821123	0.121880474705535	0.299358339372916	0.363499699887259	0.716231637065293	-0.684406710197072	-0.483205288506291	4.50919483534606e-10	0.000122019385857007	-7.45166284867842	9.217102705581e-14	0.246812861196791	-0.178053496879769	0.0492847710917654	0.181154186550684	0.45084520469668	0.652101118367283	0.502537148688032	0.299389318095828	2.32149985404505e-05	0.02242504341159	4.7115476488484	2.45842598554193e-06	0.794810788037053	0.62910978286519	4.47946153867041e-15	1.22992106274003e-07	9.95286959501239	2.45014272204568e-23	0.487034831645465	0.742251407328055	4.48191847588619e-05	2.59445578826322e-11	8.01886859708038	1.06723599840369e-15	-0.18183600021297	0.62561161493613	0.150423683703864	1.51399963966703e-07	2.86107244696534	0.00422210559117172	0.0593839490855291	0.253147409847046	0.641129582212237	0.055199514218312	1.70032269987436	0.0890702429136834	-0.646123431966761	-0.284009888194056	8.11713269893762e-09	0.0307280757343087	-5.82478977852901	5.7184534957613e-09	-0.151719796279547	0.0141474356620011	0.231392703609231	0.91605568463739	-0.776446567522411	0.437485358143694	0.187093383066319	0.31992835735534	0.138778846339007	0.014357867535687	2.80859735258509	0.00497578357085338	-0.548454206154736	0.186570966766645	2.70941781999398e-06	0.160826161800323	-2.43173623237705	0.0150266457840269	-0.520460351281543	-0.147009169632837	1.04158297010065e-05	0.270804157488013	-3.99601528254349	6.44175772340786e-05	0.498713317576303	0.341979379068072	2.73859804737444e-05	0.00860202168924077	4.93439694244191	8.03987830943555e-07	-0.64589575614928	-0.276833716053941	8.24787653795498e-09	0.0354034294112551	-5.78140032257607	7.40813700783715e-09	0.161806964859811	0.139442295066499	0.201468266612606	0.296506572547173	1.6515894478783	0.0986182725848664	0.43335264380712	0.459304433778574	0.00034766931961745	0.000287061742790834	5.21039565685173	1.88438336320361e-07	0.355481504815155	0.108796065017046	0.00394408938214926	0.416248744095838	2.64754404348312	0.00810787975085914	0.413329502724402	0.0239154982087633	0.00068722671423791	0.858569376392654	2.57427423919313	0.0100450618329521	-0.635212693605104	0.0723137604809378	1.72020980082699e-08	0.589580751505808	-3.79310064526976	0.00014877781918227	-0.010180976334958	-0.261753533119233	0.936360869221676	0.0471651419304813	-1.47475699864148	0.140277885904377	0.246556876858795	0.149176285790111	0.0495283276193789	0.26372552758372	2.19695004836349	0.028024013883568	0.00269264081712564	-0.295132967809437	0.98315264478683	0.0245066007320288	-1.59457583558214	0.110807119829905	0.470850688877319	0.306298533603885	8.61767504973716e-05	0.0193648606235583	4.52055948045644	6.16764122898025e-06	0.477814792276607	0.503594363609018	6.53069450017434e-05	5.58576525979594e-05	5.82814100613052	5.60482126984086e-09	-0.023916189916335	-0.338121394617062	0.851201707955258	0.00943304401330891	-1.99563475955578	0.0459736931226717
Eci1	48	darkslateblue	-0.060137808864696	0.0744477514358717	0.636892558476187	0.578616651999344	0.0594330277941161	0.952607207169248	-0.0589042829422283	-0.256125412921927	0.690859408564788	0.0973540594235749	-1.46888485810749	0.141864022307964	-0.361111494491875	0.287284818994865	0.012639296166504	0.0650763730822288	-0.471804249430928	0.6370665174843	-0.20463791359753	-0.168550241440609	0.104791861648822	0.205954355590038	-2.05616897151885	0.0397662319725829	0.221928606913618	-0.0767659621676483	0.0779869640131099	0.566812845943824	0.849545694068752	0.395577715376327	-0.115550713024268	0.148382222063619	0.363224991647224	0.266304685848971	0.144758986021348	0.884901165466865	-0.0739043949628972	0.116491831208745	0.561660430540107	0.383845449012035	0.206994211934308	0.836014378819292	-0.142500922094285	0.207891349816926	0.261317457722804	0.117360143000158	0.317481004089099	0.750878651055353	0.0167277802392046	0.101376154431558	0.895621961815704	0.448927099225829	0.631426289762	0.527761830847204	-0.13969450531383	0.22840759994891	0.270923319597993	0.0846156115848474	0.447415227897786	0.654575282902308	-0.106375420927666	0.139357933836984	0.402812830627567	0.29680178312721	0.147720384996348	0.882563443234522	-0.119336043905325	0.159760453602773	0.351560068748199	0.235193830269485	0.182819425326307	0.854939706277936	-0.0592270574986762	0.222565731293652	0.644732895190706	0.096102118502174	0.85953471383403	0.390045576531463	-0.420298306142466	-0.816973250700961	0.000544713163099503	5.27484295722858e-15	-8.56744047719528	1.05810522923032e-17	0.636799260393022	0.871028686659644	1.54506650859583e-08	6.24573855943744e-19	11.2677206886545	1.89409756620788e-29	0.410005355766016	0.284594250083489	0.000766454971720802	0.0303712172473903	3.97410258744853	7.06451111484773e-05	0.147381685106522	-0.344128733553025	0.245164445932006	0.00816725301571303	-1.07181728421054	0.283802108206537	0.0227229428360857	0.312349980505327	0.858547297232536	0.0169835779113606	1.83647274718343	0.0662877691103894	-0.40216430722905	-0.55468281725826	0.000987088826518243	6.23838389351986e-06	-5.68096210252011	1.33939155710015e-08	0.11369859311044	-0.0465107789251458	0.371018537949651	0.728822402229151	0.389506601514372	0.696901428177188	0.419809073062778	0.859272859205327	0.000553763835508517	6.1002614986554e-18	9.32034919647784	1.15958029216876e-20	-0.183342071890748	-0.00341805047920015	0.147015977134673	0.979684469276056	-1.05056641361313	0.293457773441948	-0.137939744827903	0.0664688247944172	0.277048012913949	0.620077349174697	-0.420704165610641	0.673971118974067	-0.132314126437925	-0.214834812550729	0.297299729641359	0.105342179708736	-1.89582784411081	0.0579828127129578	-0.408065304753573	-0.360551553006416	0.000816429907292126	0.00543107019759315	-4.41009097884243	1.03327198917371e-05	0.10508528029113	0.836527448471088	0.40857456031079	2.94207187598214e-16	6.98729543638254	2.80235734644701e-12	-0.737053940267671	-0.869966270539955	3.81099201045998e-12	7.74362987167476e-19	-12.3092212038252	8.07990806169394e-35	-0.22422376913092	-0.213706805395443	0.0748811979179112	0.107227117982154	-2.41853494072879	0.0155831488839859	-0.421388568037233	-0.0468534914056706	0.000525025241660955	0.726901771599801	-2.75014449110555	0.00595689911434495	0.618947294168439	0.814202346581892	4.99756704983398e-08	7.72273818858353e-15	10.0561336317934	8.63221341064384e-24	0.192577890188679	0.0996167341431002	0.127366755382636	0.456878337785587	1.6146625766792	0.106383785992943	0.53532458728003	0.777220021353845	5.17229617925715e-06	7.30917210164783e-13	8.82140169842022	1.13035728918146e-18	-0.589263751314029	-0.627354236398953	3.014777129027e-07	1.36555082366319e-07	-7.66685679230586	1.76262387500522e-14	0.106237788927743	0.0747208027767391	0.403425217416759	0.577220514374894	0.989871145889366	0.322237104441415	-0.369059681849793	-0.837110892958219	0.00269092938620283	2.6837934282745e-16	-8.56692226538399	1.06287589798798e-17	-0.548975142990955	-0.762887277577889	2.63929510407581e-06	3.39815879111644e-12	-8.74266092906705	2.27683225830746e-18	0.818573329412357	0.908474171514708	1.44226281831784e-16	7.05443778404406e-23	14.4530319419977	2.39889070308412e-47	-0.0959471933553218	-0.294832431590486	0.450734131684239	0.0246595380828594	-2.14368577688289	0.0320580725961554	-0.724541813445312	-0.738066761006992	1.30796930142046e-11	3.82785150798496e-11	-10.1133448536902	4.82096481115903e-24	-0.310994250085269	0.00780778915574553	0.0123744847578813	0.953614182947717	-1.74953191663897	0.0801991167696591	0.260010425870835	0.137837608763552	0.0379938753627003	0.302154724862158	2.21573174965648	0.0267098791186205	-0.121390745051925	0.146444986655742	0.339311979452177	0.272667583868588	0.10130149786615	0.919311127187357	0.225056366279819	0.260393797983764	0.0737792122725029	0.0483667929251827	2.68523240293843	0.00724793885237151	0.522502919568952	0.287958802610999	9.47902368771806e-06	0.0283832770171811	4.79613756830426	1.61754214385037e-06	-0.791587960254282	-0.721097950393635	6.89487630776051e-15	1.72365954187554e-10	-10.8039678516694	3.29643344420737e-27	0.124998515065513	-0.604343135013215	0.325043795569032	5.0779039315962e-07	-3.00422505173912	0.00266258293594678	0.168638128138836	-0.0025062356629507	0.182834534239107	0.98510320921892	0.934731367221137	0.349926757427255	-0.195888548001055	0.565132131130403	0.120831387589351	3.80580868259228e-06	2.28342756239956	0.0224051952512338	-0.152539192799899	-0.0542860453394901	0.228852878177467	0.685676708392761	-1.14352047768297	0.2528225575185	0.750780563155566	0.695582062645884	9.06973989795393e-13	1.3614140521461e-09	9.97089148925021	2.0438595988673e-23	0.51294549756981	0.345972204567089	1.46564317155014e-05	0.0078097270216991	5.06485385231091	4.0871378653777e-07	0.157341216339028	0.437552159132842	0.214357544337894	0.000593279351045333	3.36614675065136	0.000762261440558483	0.190885764388293	-0.0480981979372288	0.130809000853782	0.719940294697288	0.821297082902242	0.411477068897857	0.0634065274140867	0.0548496442176768	0.618656006280691	0.682585720107176	0.644035478052241	0.519552428259529	0.463463758492575	0.693118263518946	0.000114902491430172	1.64350009945236e-09	7.31200867911572	2.6317810756629e-13	0.393712320581812	0.514722671086362	0.00128778392234182	3.56933332698745e-05	5.32879617706631	9.88658706856992e-08	0.130635614677825	-0.324376025891197	0.303524571071938	0.012985392356724	-1.04922069647686	0.294076555270947	-0.127177206773639	0.293638167871639	0.31661468579497	0.0252752496094364	0.888959823946779	0.374024672112012	0.304105738162222	0.184219135140428	0.0145632530276892	0.166263426923799	2.73454035958433	0.00624674368274852	0.237366793456662	0.551190799495417	0.0589458724861297	7.3314852441695e-06	4.62850650377793	3.68312298849037e-06	-0.240756305694369	0.207981440832675	0.0553165331393745	0.117197779566899	-0.250486057641646	0.802211485499903	-0.0571914145098946	-0.0674173935666674	0.653517172002071	0.615082792200955	-0.676057446515609	0.499004172665409	-0.105498226402083	0.00228927050340016	0.406725167303774	0.986392698992158	-0.577469422290273	0.563622389046393	0.229589804218004	-0.0410801698279739	0.0680039926288578	0.759470634953228	1.08400233860609	0.278363761941285	0.0285521850874011	0.00740392915791136	0.822787510375465	0.956011070653362	0.198193685609878	0.842893527651267	0.23706152003214	0.185586247118439	0.0592819962415316	0.163086633613217	2.33904020191906	0.0193333529751326	-0.176281972665944	-0.201010787378957	0.163498911724528	0.130275133625706	-2.07018959444587	0.0384345933154997	-0.277191527182585	-0.224872894730531	0.0265906259903052	0.0896754763222589	-2.7953973513531	0.00518359602448491	-0.129743064164586	0.262368872766435	0.3068687967552	0.0466294292659135	0.695092360890993	0.486997421803916	-0.211008408497556	-0.0499984147641341	0.0941896299758871	0.709356244375879	-1.45755026961504	0.144964545642051
Dnase1l2	10	purple	-0.116525645525301	0.269142217781896	0.359163029089878	0.0410552005404904	0.808383044909995	0.418870109389265	-0.163180886595925	-0.239909214053996	0.267776540812365	0.121246997874957	-1.89747319279845	0.0577655135675121	-0.0635321742281533	0.26710779549791	0.671379669939273	0.0872583376463708	0.922466953594049	0.356285060007818	0.154610840953865	-0.0837007059678449	0.222518088958762	0.532189748454277	0.423854945621303	0.671671603722475	-0.0746063752677992	-0.330342863774649	0.557939330273674	0.0113224515235665	-2.2322768542237	0.0255966706590366	0.16929704063754	-0.00895581427344295	0.181105411338107	0.946803014213418	0.904378654407465	0.365794652782646	0.209975437342068	-0.16991220308001	0.0958493286128464	0.202260017558425	0.278848555040336	0.780361050178249	-0.0947428535188228	0.143426073537164	0.456464078411352	0.28278347523448	0.235115919562801	0.814118762971551	0.259348993527178	-0.225632854144047	0.0385035176350204	0.0885680857579749	0.262901810392803	0.792626260894159	0.242276208560861	-0.13761761048565	0.0537491753028981	0.30293446455865	0.643446448119475	0.519934452638975	0.22228518803031	-0.221284772141943	0.0774978423428667	0.0950511556725741	0.068018961910671	0.945770539818724	0.22633309394295	-0.114863204177233	0.0744700382065164	0.394876709160544	0.666972317645366	0.50478981580023	0.261923561072768	-0.146602392576052	0.0381093689637608	0.276509044082503	0.70666201084165	0.479776542875368	-0.504593687966157	-0.219338945128558	2.12235571873913e-05	0.0980696026561372	-4.27241602033444	1.93366387042768e-05	-0.0692783012207302	0.406068612914543	0.586470853786812	0.00156326298658416	1.89373542417014	0.058260136835839	-0.2773783958564	0.751705772312891	0.0264845619478784	1.04772463825769e-11	3.58316565703832	0.000339455176438269	-0.43781813438651	0.453922513435399	0.000296922552402135	0.000345101103054655	-0.0233460364416618	0.981374249937743	0.470357938401886	0.73746218695237	8.78644849196854e-05	4.04663707933926e-11	7.84241294297597	4.41970132729861e-15	-0.192440567240377	-0.106223150531259	0.127643517998418	0.427422432481936	-1.64920083023472	0.0991064979365145	0.0598574335646296	-0.331957489602527	0.638467048005457	0.010905403723473	-1.49203799141102	0.135689186021662	0.493531721471374	0.155496128860475	3.41515582365043e-05	0.243796423919572	3.84013135364534	0.000122968498181503	0.276796055623765	-0.0774337681789905	0.0268162706849495	0.563433491296699	1.17184551155725	0.241259086668445	0.380772226707333	0.105401520349147	0.00190940633166009	0.431026096545634	2.79227647695788	0.00523386145396771	0.168140485628025	-0.198615572100305	0.184148341380662	0.135014085554715	-0.119989560982012	0.904491417340923	0.333713364511395	-0.44887539078515	0.00704280818312918	0.000409029920274742	-0.625314774060627	0.531764485300183	0.459537785441183	0.28996578124334	0.000133530590939999	0.0272502481092492	4.34531521007317	1.39075808354696e-05	-0.053368117611255	-0.180839321795025	0.675341183204308	0.174311064292226	-1.26497626878399	0.205879834980781	0.471398526385203	-0.728257038184932	8.43354372162631e-05	9.26158624032002e-11	-2.04471750702899	0.040882716620124	-0.0331497971554539	0.136499000503658	0.794830618964105	0.306919270014276	0.542183596876935	0.58769203408363	0.300267241455045	0.28554274120258	0.0159215906409122	0.0297993683371713	3.27911643893243	0.00104132660226063	0.030749316625022	0.050531356069595	0.809397641787058	0.706397477758466	0.438873675049283	0.660753072428368	-0.214090044002786	0.39567392991338	0.089371609012583	0.00211006268550366	1.00381113674877	0.315469655381232	0.130059245064625	-0.223900464940737	0.305681411178461	0.0911082560132981	-0.476921442874627	0.63341806215662	0.354382711625109	0.109470572310442	0.00406514936006299	0.41334748516748	2.64415661075728	0.00818947549822347	0.217080493228774	-0.15167444208087	0.0848833809555668	0.25572099692489	0.41936748036386	0.674947586673251	-0.237841668340944	-0.384125354582123	0.0584260769760567	0.00291227414577746	-3.49257717904619	0.000478383330037538	0.329384381049537	0.29573463149484	0.00786640512190015	0.024202826803457	3.51799732454239	0.000434816746487639	-0.291018094555687	-0.420338860485859	0.0196480659884585	0.00101933856957027	-4.03967862602721	5.35244910322362e-05	-0.254472640376806	-0.474769359008994	0.0424383631356564	0.000166225058412649	-4.18019805589009	2.91255311599832e-05	0.0396409273155757	0.689373047734014	0.755801108536266	2.18044264705043e-09	4.70146003134956	2.58307829873754e-06	-0.379815641839032	0.245583278604862	0.00196459352737014	0.0631462378040138	-0.899620720244747	0.368322126638992	-0.116023143705139	0.119060813896935	0.361253164492082	0.373372658991515	-0.0158987107468421	0.987315198548112	-0.0848484224275384	-0.321322162614061	0.505019565927156	0.0139149622930961	-2.23626422319485	0.0253344685123615	-0.24162474978848	0.488904495957813	0.0544164869652317	9.85647169251163e-05	1.45649390354106	0.145256133711248	0.0276366123886738	-0.560210071801891	0.828382368809134	4.81340614808702e-06	-3.19634486258223	0.00139180649998193	-0.299122011527889	-0.476291995784975	0.0163473344453058	0.000157296563820248	-4.45989822569107	8.19985817074418e-06	0.306840484552006	0.129885187975847	0.013657403188561	0.331166234945749	2.45647288226131	0.0140308391184965	0.401848925892596	0.0653551025557095	0.000997056994624577	0.625963322203772	2.71736379147148	0.00658042345103337	0.21786771817141	-0.350967976947416	0.0837319484509679	0.00690854408279724	-0.706791173316687	0.479696260628028	0.103417648077968	0.0942323336649709	0.41609263584958	0.481683362259051	1.07798561191631	0.281040177139494	-0.220388415720349	-0.205493442309543	0.0801278738114927	0.121745114309145	-2.3506119401341	0.018742569171404	0.0528707633718503	-0.0814954381346286	0.678200322360426	0.543086069022022	-0.13754512587009	0.890599926378794	-0.23307051851567	0.0440778577491984	0.0638207256038955	0.742504000796343	-1.08858678630325	0.276336146371267	0.131570067418834	-0.201651246222019	0.300048759187853	0.129029518631383	-0.345042048970197	0.730062759142732	0.168098978503351	0.144850215297632	0.184258230056776	0.277980985339696	1.71680813907129	0.0860142333479921	-0.254087316913454	0.387792919682192	0.0427629414994315	0.00263225598885114	0.718901781368827	0.472201438804793	-0.388130562958832	-0.0293227201396098	0.00152922483608404	0.82703891408703	-2.43574610466418	0.0148611114583593	0.419267031604371	-0.136427247127433	0.00056395081692712	0.307176023346665	1.76125585315451	0.0781951084594342	-0.272967997767143	0.605536460617713	0.0290850262987379	4.75563922137633e-07	2.15445289643073	0.0312046721426087	0.32310912715237	0.731502813673763	0.00920933972825669	6.94332171121003e-11	6.79726809660985	1.06621577507048e-11	0.405910126078718	-0.434241965817611	0.00087538909522453	0.000659822258433213	-0.0630820286471435	0.949701184855931	0.5528237981954	-0.0431502034203494	2.17148405944979e-06	0.747741869724036	3.23712143210371	0.00120742021267756	0.540388344369221	-0.24852165293166	4.0437397459326e-06	0.0599564721943428	2.02367252842799	0.0430038569862303	-0.300916188160867	-0.686757625474749	0.0156845903427598	2.64973749441103e-09	-6.18328980700213	6.27793074820847e-10	0.0109875727399413	0.149815577579773	0.931330721797616	0.261661297595977	0.859940385049728	0.389821905282205	0.309957204507269	0.0508073028771082	0.0126846160207592	0.704867176350885	2.05353637011076	0.040020586124148	0.277093870628082	-0.0979563506828926	0.0266461967253333	0.464452061098467	1.0642005123483	0.287237874977449	0.328553887334556	-0.450935934809648	0.00803368664023152	0.000381732754851629	-0.671249937009525	0.502061321257784	0.381019646133195	-0.138789053669159	0.00189536017646382	0.298797493164394	1.49490280236145	0.13493981081915	0.00539725073428977	0.0759362394667267	0.966237788116002	0.571024682651105	0.432642739274826	0.665274334866751
E4f1	3	brown	0.124106519370851	0.175649539178499	0.328535541918313	0.187213482802228	1.63376631724501	0.102307927376428	-0.179171127255655	-0.162223098106774	0.223033186839759	0.298653144157787	-1.60969379253435	0.107464720784195	-0.164385235390932	0.266358258430167	0.269526400246918	0.0881831358837967	0.433736843245007	0.664479548844196	-0.369019266109191	-0.104532447892053	0.00269405892372947	0.434856430928316	-2.71148607889333	0.00669823536432208	-0.0156577691689087	-0.311111261522843	0.902264822665267	0.0174495497049631	-1.78986066552194	0.0734763136320035	-0.0680880595316214	-0.0355149262758978	0.592933515910948	0.791264288850647	-0.567692134406954	0.57024403338923	-0.0576077321488373	-0.117705145992161	0.651157713523724	0.378877592885293	-0.946839405221773	0.343720618799388	-0.243847427091038	0.168602638124265	0.052167114751065	0.20581135283712	-0.484835604672723	0.627792964263956	0.127765449342715	-0.174317125323883	0.314363052639812	0.190633948391116	-0.216639400535695	0.828489377651532	0.0256227196099354	-0.0437248119167558	0.840718369372371	0.744496071698503	-0.0888250776101417	0.929220927411321	0.0474840012663695	-0.127531229792833	0.709449648815864	0.340079086723676	-0.413947794492644	0.6789123402319	-0.0761654695479495	-0.0480887168361519	0.552979365897005	0.722421797371399	-0.673827814036435	0.500420789505349	0.0867212898515329	-0.07231375991174	0.499154908881013	0.592952663577973	0.100260397028767	0.920137597612007	-0.27814515450903	-0.453832465517925	0.0260530855968254	0.000346157074566413	-4.18082334668504	2.90455455977398e-05	0.517497443867463	0.482554602341386	1.19288500896787e-05	0.000124999987810681	5.97482556087086	2.30336513644313e-09	0.37942813301655	0.56695631593189	0.00198735311276365	3.48517208677495e-06	5.62629053343985	1.84126129441058e-08	0.162868614535068	0.178822779288179	0.198486970065745	0.179245422700547	1.87148768408208	0.0612775153670308	-0.029691153004623	0.596257666015941	0.81583981332959	7.86320682411674e-07	3.47159448814803	0.000517377220363188	-0.234382707171787	-0.220655364617257	0.0622985456601397	0.0960194900325868	-2.5168259291592	0.0118417317702064	-0.164690931378484	-0.241622811191035	0.193443202174389	0.067659917906799	-2.2297267468051	0.0257655890948875	0.204961863321845	0.403848709249784	0.104231326150796	0.00166801706864393	3.42360341491473	0.000617967335912056	-0.0606169848360868	0.0278892193520008	0.634205376098514	0.835373654606221	-0.190301218025747	0.849073099246015	-0.169763980445545	0.268429668364525	0.179887255081645	0.0416144428462087	0.50162055161355	0.615934460054342	-0.00263261132113918	-0.142543556361935	0.983528185579422	0.285786790984193	-0.774099177697023	0.438872143728933	-0.277246584720837	-0.360770812659318	0.0265593389773048	0.00540079804507639	-3.58410563417623	0.000338235186737533	0.151089234939177	0.515247338745752	0.233360461390315	3.49340555352605e-05	3.86306958857649	0.000111971093817363	-0.482188990235978	-0.388007535705009	5.46986438147614e-05	0.00261663780630282	-5.09432935341509	3.49977901320917e-07	-0.236810647196682	-0.621266313552344	0.0595593818290133	1.95294314577823e-07	-5.19128195348236	2.08851073536535e-07	-0.250458470222803	0.212229502604195	0.0459213004278809	0.109734925438589	-0.284457019198678	0.776060167791165	0.443717634478799	0.503441207656449	0.000240247436926535	5.61969346720239e-05	5.58598027562392	2.32385612135981e-08	0.181786389094501	0.126187938622525	0.150536927075958	0.345231615136723	1.69482160043133	0.0901092685528604	0.441304429564924	0.70906303982628	0.000262112200786933	4.69563413128242e-10	7.32283394511899	2.42788163753058e-13	-0.367408176134788	-0.277673290556371	0.00282148400527933	0.0348276439043531	-3.65486792726906	0.000257314406788758	0.0261735203232653	0.271309429734793	0.837340542110931	0.039392221920591	1.61826346652235	0.105605830402207	-0.338893209476047	-0.354127577426695	0.00615738128889926	0.00638671555575928	-3.92321683450586	8.73744461731831e-05	-0.583099088090287	-0.57025509114708	4.28249619026237e-07	2.96839436416951e-06	-7.14287785721543	9.13968368822886e-13	0.606736899533462	0.484838130794304	1.07024948900638e-07	0.000114824468959167	6.71900254797593	1.82972710412395e-11	-0.0225766899343779	-0.577078171748448	0.859448460687995	2.11801757974084e-06	-3.60790693778965	0.000308677161781431	-0.467552374267054	-0.680175526641729	9.8068361155633e-05	4.28973813797768e-09	-7.21147261879677	5.53499791178606e-13	-0.137013129375721	0.470409477161819	0.280319052199244	0.000194417169595301	1.93413538422328	0.0530964844014505	0.245935845492141	0.356451760006698	0.0501233034227239	0.00602520798618211	3.37072061159346	0.000749718501201413	-0.196535675682425	0.299101412242257	0.119584391784892	0.0225609653039755	0.523910937982557	0.600340486723958	0.224118269215137	-0.271050357060179	0.07502176372958	0.0395880414133933	-0.201639066935828	0.840198901482687	0.303310097395869	0.424882747120944	0.0148363131756898	0.000886061830542987	4.14402009997055	3.41269812410395e-05	-0.578650647867023	-0.769194345038515	5.49240677834475e-07	1.75169789118611e-12	-9.06573917582491	1.23762222880913e-19	0.168914791873959	-0.443496023103669	0.18210706307171	0.00048885319853792	-1.57221631189215	0.115900393722498	0.0998103325549355	0.168827574232105	0.43262503855113	0.205198247198942	1.45956428886456	0.144409859856883	-0.0714477999370816	0.505731286831177	0.574773837233695	5.13164827156551e-05	2.54876345404916	0.0108105598550615	-0.269576027815873	-0.379478935780635	0.0312279340904106	0.00330481851448625	-3.65266152824667	0.000259536233884525	0.402689994319837	0.246827500933615	0.000970673451671324	0.0617792999196303	3.71025660273118	0.00020704927684675	0.29758159372792	-0.183582187208709	0.0169353522730704	0.16775888222808	0.725982252546659	0.467849650475463	0.26147005722927	0.0826601106423659	0.0368889919881277	0.537317924842371	1.92880735466531	0.05375478246412	0.215637522882174	-0.11138553522421	0.0870263417630622	0.405174418697919	0.627912758935395	0.530061092261969	0.164851726001921	0.114127615896937	0.193002608443593	0.393636352739328	1.53285765011243	0.125310932458487	0.375905354771836	0.565982614492495	0.00220533556466716	3.65304367903155e-06	5.5958266106209	2.19573061936437e-08	0.280910929090439	0.195834047162155	0.0245456333470538	0.140678663603788	2.65706776626618	0.0078823596605685	0.159975929647482	-0.199688895292295	0.206684731556261	0.132874729676461	-0.172619592077098	0.862950450829944	-0.0917129248794742	0.111943780742439	0.471054839705832	0.402809640199217	0.0827689906580917	0.93403522636793	0.256862224920048	0.376551233192046	0.0404705809557385	0.0035755947240379	3.55852831434759	0.000372938593043919	0.0233539225583095	0.489422937517258	0.854661477620848	9.66511070546372e-05	2.96260062747727	0.00305052080896746	-0.0408572162585598	-0.305441926083233	0.748551802592711	0.0197238481788517	-1.897135027696	0.0578101192589398	-0.0580219688348014	-0.237856848069173	0.648813427298996	0.0721879422300993	-1.60661167989534	0.10813957873553	-0.0842728418546394	0.0715974101979438	0.507923544096276	0.593282018020184	-0.0908196007858557	0.927635935238973	0.202984874586681	-0.509774769713637	0.107688570304489	4.36415201489722e-05	-1.82998607550875	0.0672520210301182	0.147767027539848	0.268148251522195	0.243918922470677	0.0418370334544967	2.28326214242512	0.0224149315820562	0.0897821500470511	0.0813907630683998	0.480481896452085	0.543605947120649	0.932869794835454	0.35088719947467	-0.0954644952626529	-0.137769095455347	0.453025903238012	0.302397417081659	-1.26681840863147	0.205220228225612	-0.255731571236827	-0.454910350455264	0.0413920386045531	0.000333707864644541	-4.05363485513294	5.04279080012822e-05	-0.133822971263827	-0.0973160615761056	0.291775677144981	0.467390749807661	-1.26617413446879	0.205450745685818	-0.0455320200554143	0.235016358295824	0.720895417812412	0.0757603722489828	1.0135883417861	0.310779222886113
Pgp	3	brown	-0.266590173250458	-0.181246437763775	0.0332221608683362	0.173326967067756	-2.49083463165736	0.0127443421308056	0.211130737551322	-0.0585776451023993	0.149727637208894	0.709058310519367	0.762482732627658	0.445771945071629	0.0172263776628042	0.353378096039954	0.90850342749071	0.0216952758482945	1.73327373639807	0.0830470265405283	-0.229595218941925	-0.12325659050569	0.0679973182283178	0.356642594772797	-1.95707824824534	0.0503382693632609	0.293548130472964	0.116232895176415	0.0185614855397036	0.384910649639654	2.30177920532497	0.0213476268264596	-0.163328700433073	0.164857586974962	0.197204791761201	0.216209944685539	-0.0372152663346609	0.970313366269639	0.101207004163818	0.305296295476921	0.426180501418086	0.0197854379450613	2.23410771526158	0.0254759864897954	0.0953524078179845	0.156373849714615	0.453558992768195	0.24111229538791	1.36681542446376	0.171683166828897	-0.0598208711356597	0.241590464231641	0.638672487267307	0.0676978188179417	0.970690149910387	0.331702598392194	-0.118980738151383	0.286451355628148	0.349058132157211	0.0292600345693941	0.893775665453625	0.371441931679354	-0.0410802348295585	0.292359234317992	0.747224899119024	0.0259489150094554	1.36465071819124	0.172362855845863	-0.170650246861919	0.19110073964519	0.18115640653772	0.154453415023091	0.0628559042377435	0.949881248691802	-0.0653035414897081	0.269366557672941	0.61110654769259	0.042740341505723	1.08713921202855	0.276975290659092	-0.00459114727975061	-0.650090965313459	0.971278012870037	3.34343129103657e-08	-4.12889132270076	3.64516634412991e-05	0.623581083563114	0.640009665814759	3.71118188792475e-08	6.32923883466034e-08	8.08112902536578	6.41698718168924e-16	0.444019403304582	-0.055238870391908	0.000237633984369265	0.68045407336967	2.36448844953609	0.0180549903482935	0.272683210161048	-0.496815262851811	0.0292600636297737	7.28282436899392e-05	-1.32659360069787	0.184643153852909	-0.402512222364749	-0.0473947375649515	0.000976196847532363	0.72387191990467	-2.6264265617115	0.00862866096658707	-0.317015579824119	-0.587796783687973	0.0107001189406415	1.22700244725462e-06	-5.39606404966574	6.81186383969115e-08	-0.0276394387087018	0.125297629528342	0.828365084575968	0.348673154756223	0.512586357297143	0.608240698401063	0.0509885865648287	0.801964182435109	0.689061070907172	3.86728645026119e-14	6.12644627781745	8.98635288273781e-10	-0.379011543013905	-0.10060217030175	0.00201208375046716	0.452415467814776	-2.75515188253003	0.00586648956616737	-0.512258902084263	0.200537871690364	1.51149410341457e-05	0.131200708338569	-2.07444669344583	0.0380378446040669	-0.315235794856822	-0.4186497337242	0.0111732514809548	0.00107331145620368	-4.17732490371234	2.94957561351586e-05	-0.537875383980264	-0.301685012243955	4.57141388822801e-06	0.0213658066159136	-4.99475161107299	5.89115400907114e-07	-0.123345446987599	0.696028997550188	0.331533471369815	1.31543113803075e-09	3.85807109520946	0.000114285407686918	-0.57491353473588	-0.743744890828896	6.75025007437313e-07	2.25412718353723e-11	-8.7194849305106	2.79470179990257e-18	-0.298463820556821	0.0785143010483234	0.0165964066807614	0.557985683783279	-1.29762247680941	0.194417094588826	-0.358092282602301	0.0386057969442189	0.00366916471453243	0.77356111231327	-1.88183397252689	0.0598585616030597	0.216846472380409	0.705921952222629	0.0852280690950532	6.04941539626486e-10	5.87809930221622	4.15003951580435e-09	-0.0269666701814847	-0.0230990669139055	0.832481639704593	0.863350532371497	-0.272430995276727	0.785290642864338	0.584211137639634	0.804388410507176	4.02189091303263e-07	2.8361845860108e-14	9.60235162502019	7.81408873370537e-22	-0.62693744059366	-0.598089348702568	2.98241788911593e-08	7.12906379112871e-07	-7.75186814624763	9.05503882923977e-15	-0.0273557751301675	0.174562031187744	0.830100219379343	0.190001911778649	0.780904539541839	0.434858641948662	-0.592615629177213	-0.728414654914752	2.483318856508e-07	9.13378547486310e-11	-8.6919258999815	3.5634648250791e-18	-0.293052691370018	-0.499344509815295	0.0187701286297447	6.60080082097188e-05	-4.58295418230737	4.5845252086619e-06	0.499196706858967	0.718274003486915	2.68227999997871e-05	2.19072284477917e-10	7.836337396563	4.63878383920626e-15	0.415275998778774	-0.148759863057013	0.000644356056076046	0.26507599092747	1.66773648619168	0.0953680490576342	-0.109624580129282	-0.501127510188029	0.388514327704371	6.15588556727319e-05	-3.52744249617577	0.000419594891460485	-0.351587635847183	-0.308490168639732	0.00438804842058425	0.018471580553419	-3.73211747073214	0.000189876911357195	0.357041673137388	0.229075331238671	0.00377768478460537	0.0836855078788348	3.31356031076907	0.00092116238347492	-0.116437481548494	0.314148462879319	0.359529206151603	0.0163259680668415	1.06923675214311	0.284963002028874	0.576332582850921	0.328860108698495	6.24373100405197e-07	0.0117174997211233	5.46507433616974	4.62712856480005e-08	0.378296807921376	0.0380483186921429	0.00205515597276576	0.776745935716196	2.41779282533635	0.0156149644358473	-0.40727101620078	-0.454177805833868	0.000837727608806309	0.000342123259981201	-4.99971925621946	5.74138504430372e-07	0.392353551057998	-0.431073896939111	0.00134316337402111	0.000729755683684845	-0.132243004189357	0.894792087369272	-0.0454735928045667	-0.165150653626396	0.721238972600539	0.215383183199148	-1.13533379489116	0.256235487536576	-0.347537841476574	0.712938874546143	0.00489610957348118	3.41929130072624e-10	2.70693036274057	0.0067908500349065	-0.213151439127162	0.110298821396775	0.0908181161624108	0.409800922662413	-0.619225800121034	0.535767617602785	0.463335566952018	0.583897664821521	0.000115470900836848	1.49992885107236e-06	6.32912374220975	2.46557328946312e-10	0.694075087875289	0.404542873277737	2.02550720139572e-10	0.00163460480259508	7.03517970360415	1.99004354306754e-12	0.127525296614557	0.597215888831212	0.315281048349719	7.4707489415156e-07	4.35874875642867	1.3080817946185e-05	0.41601243702972	-0.181675018907997	0.000628779444299421	0.17229535488192	1.49361626459401	0.135275945845612	-0.154088342024512	0.183307680086565	0.224104138772979	0.168406404066425	0.116245784991391	0.907457751511435	0.476058924101234	0.866923943411799	7.00759499343472e-05	1.41849381115279e-18	9.87117482668476	5.55105964741016e-23	0.511963709883122	0.241641987297034	1.53161408756078e-05	0.0676374572950477	4.45239013669141	8.49196920598002e-06	0.329362579822438	-0.270836990562945	0.0078707572108482	0.0397499169335955	0.435001147848215	0.663561594265917	-0.421043221945031	0.245352033044387	0.000531190349881852	0.0634029505290292	-1.17438447354942	0.240241061451864	0.32490047040458	-0.182108468215962	0.008807010707826	0.171256577142982	0.902486836853027	0.366798310749722	0.147616512229428	0.17486695376205	0.244404908700682	0.189217088770127	1.76286046935065	0.0779240256705695	-0.106986095569501	0.369419105191788	0.400102227263425	0.00431899131912903	1.45381957635787	0.14599633452465	-0.304207198218258	-0.247014758140667	0.014528745107733	0.0615756524324049	-3.08379097455935	0.00204381137682505	-0.389525602364757	0.166683901581946	0.00146534689588586	0.211093905355139	-1.39937542181432	0.161700433268599	0.434759881941484	0.0858448647355735	0.000330882482625848	0.521699698349396	3.04856137757999	0.00229939936048848	-0.0541099571686541	-0.183138762533014	0.671085061039452	0.168805761673876	-1.28170291444923	0.199946882191167	0.0654875072453229	0.250056658604047	0.607163302877304	0.0583425813376473	1.71697895614921	0.0859830170544633	-0.208689136106246	-0.396275242852289	0.097947882745655	0.00207430387378493	-3.39757177339839	0.000679867511036486	-0.393584195828111	0.0213889625852671	0.00129291669720653	0.873380783170383	-2.20318329099802	0.0275818325069352	0.0447453937896045	0.344180287263166	0.725525399533694	0.00815706416939208	2.14803157606162	0.0317112471190149	-0.270862388166737	0.032643970800368	0.0304002064020088	0.807802468579097	-1.37389590689391	0.16947400053642
Mlst8	6	red	-0.0673164874044744	0.0580549809566461	0.597139858375664	0.665106101624354	-0.0678261155925878	0.945924054392014	0.149962793100739	-0.101011188818682	0.308985458970231	0.519246016270316	0.265748842431375	0.79043264460446	-0.350866825562868	-0.00331874606047793	0.0156028057735878	0.983358221847188	-1.7529812052024	0.079605233267295	0.242236727734541	-0.0615344922735037	0.0537894262562078	0.646330072871941	1.05004504336346	0.293697403911891	-0.149509541540316	-0.0807704594580191	0.238340848891411	0.546691675890381	-1.26705110997742	0.205137015302562	-0.144237189901644	0.113271896467192	0.2554909541986	0.397216075111248	-0.206756534311768	0.836200003198168	-0.0964365099507427	0.0583562536192826	0.448417487807776	0.663472066861705	-0.229466101595585	0.818506664753153	-0.0249238761416436	0.152233142974093	0.845008193652186	0.253953542065202	0.673053840489824	0.500913038687123	-0.270236159590403	-0.0900050875691054	0.0308008364502541	0.501645809659005	-2.02048539318546	0.0433330637589974	-0.230730637615251	-0.0844795989148878	0.0666093234764668	0.528367118918255	-1.75629980333098	0.0790372308503141	-0.106318268446715	-0.0639547223126724	0.403067061754051	0.633397271552921	-0.933079833340789	0.35077875063718	-0.137212630323673	-0.00738375582968878	0.283556376372478	0.956527395511942	-0.801313081430735	0.422950419633181	-0.278060626280951	-0.0284115978274015	0.0273450783501886	0.833829289836804	-1.72619310453788	0.0843126781616924	-0.0342044583592666	0.0502828515631394	0.788452221016118	0.707776583208858	0.0757797384380041	0.939594336149995	0.12914626536005	0.217074032667766	0.309118125461731	0.10167626422772	1.89031170695178	0.0587162839912847	0.0742552287097204	0.406454046293688	0.559799246687379	0.00154568766467098	2.6967202526557	0.00700260710198651	0.0454438200412696	0.377103863559066	0.721414058863356	0.0035230289363725	2.35222319429198	0.0186615735590799	-0.0436637085017412	0.347416035172943	0.731908045987304	0.00753930934599685	1.67491683624803	0.0939505498015514	-0.44829855694475	-0.239324307134367	0.00020326946416602	0.0703956507644411	-3.97825919805177	6.94216702158938e-05	0.328542506324281	0.00273508613110132	0.00803600046450796	0.98374312254681	1.91415789253229	0.0555999841815066	0.117148972899265	0.016074611878461	0.356580651533075	0.904670623719253	0.740332704723418	0.45909814108713	-0.326321170714698	-0.312836952766189	0.00849890432446029	0.0168033234975723	-3.59862289723198	0.000319906667881298	-0.0772666471704194	-0.279300923027433	0.543944766059627	0.0337335532959469	-1.94931912517231	0.0512573260050087	0.273063398641903	-0.124583422008084	0.0290265875435979	0.351449236837773	0.89725019304989	0.36958542726808	-0.101588747562939	-0.293243293428971	0.424428612642038	0.0254816562090136	-2.16620138563646	0.0302958013047836	-0.250809512368173	-0.0754999751746784	0.0456076318583045	0.573245044976349	-1.82715706549839	0.0676761571938068	-0.336656980003182	-0.101982879518766	0.00652686840577041	0.44620298863393	-2.49200989303489	0.012702249934896	0.0984276780641035	-0.293017415749617	0.439058753980411	0.0256003623373332	-1.04751143510729	0.294863760953205	-0.394524812221224	-0.315925741360479	0.00125565970479017	0.0156976153333789	-4.05350792080364	5.04552907525271e-05	0.0918074681924145	0.0595716765761941	0.470595801076604	0.656895755198964	0.828203151766802	0.407555459208887	-0.376171226678449	-0.296638725316498	0.00218816787892238	0.0237523334876444	-3.82086456188313	0.000132984670990891	0.073294647667291	0.107023365335312	0.564902085591293	0.423929168147918	0.977312043471027	0.328414692514408	-0.301529787717292	-0.291291605055859	0.0154632900038719	0.0265227840888678	-3.32002615946451	0.000900090134832339	-0.228371279156074	-0.265838112679359	0.0695194139019887	0.0437015752680276	-2.73564061371279	0.00622589802954327	-0.0174011601369473	0.0469233546602537	0.891445101428521	0.726510448031573	0.151582187409633	0.879516483433088	0.117714088050837	0.00577235624844193	0.354249333273387	0.965698092825129	0.689001728524548	0.490822179810785	0.142967934415282	0.0897852993239573	0.259741538257702	0.502695245086097	1.27788473046112	0.201290072799336	0.0664231298107442	-0.104210619835273	0.602026601123151	0.43627968591536	-0.183066351462541	0.854745957212821	-0.183326982194209	-0.185191494165533	0.147049831699791	0.163999322725398	-2.02377303675398	0.0429935097208736	-0.495524770570915	0.288069539122673	3.13843945254088e-05	0.028319748311347	-1.45656495440561	0.145236507505885	-0.0164154656966506	-0.17168415863093	0.897560161170988	0.197524235976124	-1.00895991492551	0.312993858819185	-0.108331377889596	-0.17173565311779	0.394168792222142	0.197387801080352	-1.52337487355752	0.127664944569976	0.188856342152749	0.0154386144490152	0.13502969730003	0.908425872900113	1.14598338503775	0.25180202686832	0.201046725067855	0.422926901553654	0.111163230805298	0.000941372341078995	3.52263576036032	0.000427278142170672	-0.159135454871189	-0.233896046938066	0.209110930743069	0.0772073817831705	-2.15462610177719	0.0311911047909995	0.149108295208289	-0.169084998078572	0.239617451197687	0.204498176435384	-0.0669536266640186	0.94661862087336	-0.2650832904592	-0.200340447859049	0.0342682861285453	0.131588563944464	-2.5866633410484	0.00969102260112013	-0.241211932328815	-0.219430826431398	0.0548428290725385	0.0979254169742101	-2.55031931147333	0.0107624296164123	0.127387716539619	-0.00421173672405918	0.315807728296976	0.974968478487616	0.690852596491373	0.489658178438674	0.328372632806523	0.146838268116178	0.00807060595931168	0.271367725219439	2.68127779107657	0.00733416051617334	0.197876938157151	0.129493917647345	0.117031162921857	0.33263743459504	1.80554574589705	0.070989323785262	-0.000153706019644728	0.0450215610706336	0.999038220384016	0.737187391823252	0.237537066126749	0.812240167278645	0.122669308520376	0.366273233221089	0.334211263513199	0.00468808541740804	2.71898096604801	0.00654833761716722	0.011792503976546	-0.157915912464043	0.926313624787928	0.236445742636081	-0.777003365636271	0.437156784653638	-0.0934469748294181	-0.0355328630108513	0.462673900654457	0.791161242674797	-0.709914601393337	0.477757095218039	0.0436372322663471	0.39294581568944	0.732064502152433	0.00227930005404115	2.44056619705232	0.0146642580955146	0.105998501260768	0.302379874951304	0.404491210127998	0.0210536757724504	2.24407331985867	0.02482768426407	-0.042428116835572	-0.257914234985969	0.739221021214312	0.0506224412925458	-1.63265483997764	0.102541610404718	0.13981119836242	0.541386751642197	0.270519257926723	1.14261293295589e-05	3.99082869714092	6.58428263944736e-05	-0.0289656228764698	0.431657413120031	0.82026394528357	0.000716392434645385	2.28299470521559	0.0224306802497075	-0.147988864149268	-0.258806681290243	0.24320386070883	0.0498009100175296	-2.23140590522603	0.0256542540526107	-0.0752144058001953	-0.227730951888663	0.554725730181356	0.0855664162272247	-1.64611231212201	0.0997406380443593	-0.0882902106038694	-0.186504194246617	0.487834443140838	0.160978709589955	-1.49143731954299	0.13584671617003	0.163657330282297	-0.183824884558449	0.196292586788125	0.167187911726404	-0.0644200803633855	0.948635741416619	0.330230456794706	0.0628638707504834	0.0076991226776684	0.639213186864846	2.24331056635739	0.0248767944708842	-0.137058963353131	0.0612247870717634	0.280156654829057	0.647992655762409	-0.443568163113134	0.657354827753284	0.0778579072994831	-0.15311900097203	0.54085769822785	0.251168114438462	-0.382278641261261	0.702254695616376	0.103947236248978	-0.135164179960123	0.41369654057753	0.311718273947865	-0.138773714604375	0.889628965680385	0.243028888102697	-0.0527176552442509	0.0529864939628695	0.694305189408943	1.10153887496497	0.270662194808372	0.271848837452908	-0.219997593664814	0.0297779867383328	0.0970396515246791	0.369158338530972	0.712009707113549
Caskin1	30	steelblue	0.143613646144983	0.0837138774322185	0.257573196210772	0.532124992824973	1.24918461333614	0.21159755840309	-0.303356819272538	0.0715466352482086	0.0360831627906178	0.648445439336226	-1.17761886165755	0.238948586928806	0.343530014918032	0.438646649193492	0.0180713187931105	0.00366289889892458	3.80294762738032	0.000142984591944543	-0.251370213684868	-0.134684552416197	0.0451102798713229	0.313454340880742	-2.14725948583463	0.0317726292944907	-0.0649887136823204	-0.100099432879837	0.609909528606891	0.454689278065385	-0.893808780771038	0.37142421029058	0.169596644734832	-0.198060512634493	0.180323116992128	0.13613054258319	-0.108586652781126	0.913530347687318	0.057247231519259	-0.265477687589089	0.653200635131415	0.0439985430521267	-1.12015992710286	0.262645617126235	0.0856172441766215	0.158284748407649	0.501153984082565	0.235338851754401	1.32253259320671	0.185990863454574	0.155703353481202	-0.240909664770876	0.219227132650361	0.0684994605435831	-0.426302721870691	0.669887274793404	0.118569737450619	-0.142117132649875	0.350737374802754	0.287245451403894	-0.0938498653576593	0.925228419626301	0.0386229297580783	-0.252105229759488	0.761884756237895	0.0562436163669881	-1.14825634572958	0.25086275473153	0.0136969250315719	-0.247842310837419	0.915150828532239	0.0630511329817601	-1.25168518068218	0.210684602115305	0.129498274949649	-0.204513484946242	0.31175563665137	0.12700614018891	-0.368600881092915	0.712425238732114	-0.102753477347526	-0.13665329832524	0.419108909937883	0.306367618515707	-1.3017869860921	0.192989213769851	-0.0972148441591155	-0.0530396044891475	0.444746133100823	0.692530798717935	-0.823907043654544	0.409992377909251	-0.0581956508860817	-0.00842353622540122	0.64783151734494	0.949960549246562	-0.368960423945462	0.712157223871686	-0.0707450262537326	-0.0400296724280944	0.578551090013392	0.765443569970134	-0.606481102699415	0.544195327226719	-0.116789257876965	0.00204001059288321	0.358069515762672	0.987874168760172	-0.642441199512256	0.520586756437871	0.516338877004133	0.397543285768766	1.25742543557234e-05	0.00200066304560887	5.40733908155093	6.39679704588431e-08	-0.145251495233439	-0.456509013547471	0.252128258060158	0.000315993019293398	-3.42262770996971	0.000620189561533459	-0.0453439214796879	0.0756270783331873	0.722001641642956	0.57259774374025	0.148308939025394	0.882098961054513	0.373157419225788	0.400248592123497	0.00238995503785853	0.00185130317738267	4.42634975227361	9.58410831702493e-06	0.0576922333694442	0.820983138948746	0.650679222213043	3.00343057476538e-15	6.45879570553001	1.05539472253935e-10	-0.359030716475718	-0.213801989690061	0.00357457878032826	0.107067064579999	-3.2412748985681	0.00118996372003693	0.00798505480480139	-0.103022708752042	0.950067208006252	0.441555668229245	-0.502626125350015	0.615227157700488	0.225246581240416	0.322597553155034	0.0735292770309983	0.0135200172726427	3.04623838540993	0.00231724035468044	0.219915079746972	0.0996402630681583	0.0807951003193901	0.456771499704781	1.77376970761637	0.0761012507057577	-0.217221595586456	-0.202647750027668	0.0846760841138639	0.127109366630512	-2.31638087983267	0.0205374817799575	0.599752414814653	0.894751045736232	1.63113186041206e-07	2.92359527060937e-21	11.5047084984357	1.24910668000385e-30	0.000426230489466784	0.289823097797583	0.997332966206973	0.0273295256742248	1.58121534404054	0.113828808146079	0.556337644567364	0.565820574205146	1.81329242515122e-06	3.68170135684449e-06	6.88757176734897	5.67527443731892e-12	-0.0506557945779281	0.375031963056447	0.690987983016052	0.00372370026063204	1.80397776786626	0.0712347922703941	0.237972820515912	0.302656874924073	0.0582831749211908	0.020930329952954	3.00416070874584	0.00266314611890221	0.0976166973688646	0.801267219683866	0.442857183825618	4.22456179234301e-14	6.37723193220854	1.80317285273575e-10	-0.145336449757286	-0.0764047231137579	0.251847983577205	0.568644785279112	-1.22005518303456	0.222443956466548	-0.163849728763099	-0.313761960573562	0.195759932134757	0.0164654249826749	-2.63879291230653	0.00832017886504585	-0.0628448480978468	0.0192740741443605	0.621773827874412	0.88581247919949	-0.248365601753607	0.803851545713052	-0.113510595299619	-0.290661827917363	0.371815234413013	0.026866274287909	-2.2184243957504	0.0265259092646435	-0.0391864370517966	-0.186254564407157	0.758515384161925	0.161549953260521	-1.21549908627029	0.224175797068115	0.496357131797484	0.15646115363256	3.0291469145848e-05	0.24084642562274	3.86620038469497	0.000110544121197782	0.113707330834685	0.747825752865005	0.370981534406746	1.52740857991725e-11	5.75804004065351	8.50961731263698e-09	0.422039467539263	0.668431391925612	0.000513581909359401	9.83337907860501e-09	6.78146212394626	1.18965669100285e-11	-0.150590983830555	-0.35119333762176	0.23492349035741	0.0068701275869561	-2.78582691947427	0.005339137141928	-0.182701699690376	-0.306074794580016	0.148457806208002	0.0194580851812587	-2.70200986384368	0.00689217176762161	-0.0596073927426238	-0.268394841537113	0.639872532809893	0.0416419366143591	-1.78814215399356	0.0737530761217789	-0.108975910968924	-0.108350083556813	0.39134455398064	0.418173448712793	-1.18476562243484	0.236110128358154	0.177210869045662	0.545660153527291	0.161255813387928	9.43292541060995e-06	4.23655025348801	2.26980138092989e-05	0.136659539146229	0.522620463255413	0.281573977729272	2.57265042662812e-05	3.83442280736134	0.000125859488937538	-0.063144266767116	-0.457897493925162	0.62011095814459	0.000301306651745395	-2.96947063513016	0.0029831332242995	-0.155573394853404	-0.323787340567107	0.219616808222966	0.0131603058540662	-2.65055635095093	0.00803593207623916	-0.169250966072235	-0.54868348174177	0.181225934053478	8.22345570597646e-06	-4.21369461174253	2.51226921809106e-05	0.244947048577807	-0.0371546374534566	0.0510826660348485	0.781859062539759	1.19541482006094	0.231924998235028	-0.107444882064538	-0.390988828229633	0.39807286615252	0.00240804543370747	-2.78576069298971	0.00534022800101061	-0.00250479216858336	-0.0686492225892048	0.984327826008091	0.608622610326622	-0.377775925275744	0.705597059558101	0.0415668014379548	0.402824043688758	0.744332492300511	0.00171845473082596	2.49112083562843	0.0127340803296807	-0.0908921760063184	-0.240163674547231	0.475049952918954	0.0693865613818085	-1.80360868750568	0.0712926732053927	-0.141856207096417	-0.45149487091209	0.263503606176775	0.000374619397285582	-3.36990456329769	0.000751942215722776	0.00173701862799728	0.143192597723858	0.989131335896433	0.283575990128961	0.772618669951504	0.439748091946951	-0.0360853488005884	-0.109895546232434	0.77711146448658	0.411525542975648	-0.784872658298869	0.432528234246132	-0.143859011235775	-0.0433727523586704	0.256752465624921	0.746484235009767	-1.03621931974005	0.300099835557239	0.0492147708788895	-0.145750595503601	0.699354131950445	0.274972762282908	-0.502533748730439	0.615292118841613	-0.137379857717441	-0.105118864023328	0.279021419783704	0.432269777049946	-1.32806518478971	0.184156573637475	-0.116213953516647	-0.0436893545208889	0.360458624313762	0.744696233215679	-0.881318296410114	0.378145565844306	-0.12536621089742	-0.234909085670867	0.323611321142773	0.0758979880606454	-1.96837570285748	0.0490248253958065	-0.379011973736102	0.00974932636088955	0.00201205803926201	0.942097332193333	-2.16942093915405	0.0300507406876034	-0.0532461020882199	0.0731738032991422	0.67604219254156	0.585150785059779	0.0911502767301616	0.927373183825601	-0.276240458256966	-0.0647715777444757	0.0271360015453084	0.629056538730956	-1.92227832985719	0.0545707452177654	-0.201162015904588	-0.198702147877226	0.110954155189933	0.134840567834428	-2.20111616523352	0.0277278011787409	-0.298011896615855	-0.418037753526009	0.0167692996869595	0.00109349189072451	-4.06754507900205	4.75110195388944e-05	-0.2316842881369	0.682474677449673	0.0654612006180367	3.63044992746087e-09	3.09787624303771	0.00194912805266716
Traf7	13	salmon	-0.334211662434784	-0.0773413032531325	0.00695303539051133	0.563900835136758	-2.34521417423753	0.019016152619657	-0.00578911449850201	-0.148575081750516	0.968849553224819	0.341678235921364	-0.705482700931588	0.480509893740085	-0.215124582948498	-0.0238999465979649	0.146454135576648	0.880578145987472	-1.14352302538338	0.252821500366179	0.25220698427526	-0.0140416091240653	0.0443763526811285	0.916681376179458	1.36088716552968	0.173549350067598	0.0709440640380796	-0.07253736189637	0.577480151391351	0.588427563912687	0.0111575535940461	0.991097744959805	0.209620281313002	0.213900604147984	0.0964252121091674	0.10690143760419	2.33428394446658	0.0195808588745109	0.239690799359859	0.315075846172293	0.0564373075449427	0.0159954629748134	3.08695135931067	0.00202220683353791	-0.16247258752722	0.213575874660557	0.199595380553766	0.107447580593135	0.235109752646519	0.814123549323602	0.245484914918745	0.193045564471056	0.0505589673004921	0.146534011984982	2.42977744226253	0.0151080968403637	0.187426912198991	0.178011740714373	0.138063622327502	0.181258211438276	2.00812534749176	0.0446299733483993	0.239039781013414	0.267476823173479	0.0571311219525356	0.0423720711581737	2.80780786118112	0.00498799774180693	0.341983669344736	0.2372084580351	0.0060825280665519	0.0756239865153112	3.23602006044131	0.00121208865598034	0.220367412064941	0.238074844899526	0.0826538863105381	0.0745304232302804	2.51021258160625	0.0120658500745628	-0.638356156425002	-0.501100599090846	1.38971312729984e-08	6.16239031881222e-05	-7.12028374040005	1.07705104048431e-12	-0.0157875630434687	0.541970108811006	0.901458669026483	1.11327225781458e-05	3.12372042415773	0.00178580049718141	-0.309378122057329	0.238793940291018	0.0128606947622948	0.0710392741980448	-0.492438530038778	0.622409366866645	-0.472882043936106	-0.213649886270723	7.95297328249821e-05	0.107322916157486	-4.00880111071895	6.10277873934416e-05	0.496368290123409	0.285350069516229	3.02770603900339e-05	0.0299147961672035	4.58455042508656	4.5496428456477e-06	-0.55298690672363	-0.341139451722114	2.15348722131257e-06	0.00877731173581103	-5.3474027867884	8.92253064944739e-08	0.561021620207445	0.269789624182617	1.42136957106814e-06	0.0405524703835391	4.9955848804945	5.86577166453127e-07	0.703349236778063	0.465486794296487	9.12354875344229e-11	0.000231455822137455	7.53412716022236	4.91612024286711e-14	0.104591104897764	0.0829781127828947	0.410794149050491	0.535748213175825	1.02456695765022	0.30556756206241	0.364536398355021	-0.515444315983952	0.00306198778095786	3.46528702476146e-05	-0.88928416189064	0.373850381220068	0.422642934048405	0.0875575572068829	0.000503175544440943	0.513395554042168	2.97503531995232	0.00292954815343997	0.321848471054987	-0.00596722662566897	0.00950198445684012	0.964540816325977	1.82643052616278	0.0677854372093495	0.282490826343384	0.325657745303246	0.0237180991768385	0.0126114675909497	3.40513828773972	0.000661305564097505	-0.347295792707603	-0.58641048429044	0.0049280560830823	1.31822017926782e-06	-5.57439443122517	2.48392377187728e-08	0.508015229663695	-0.0250391756580202	1.82581100467459e-05	0.851997214688281	2.98570911903725	0.00282921621064554	-0.415703777073404	-0.560166402659162	0.000635265923707425	4.8233660202201e-06	-5.81358471625626	6.11490033259124e-09	0.235866002931395	0.244969517507957	0.0606132964145843	0.063829433658376	2.66160810251711	0.00777683643348143	-0.194726993119185	0.027450909839481	0.123094535925228	0.837925738058747	-0.952925132371498	0.340628005219053	-0.232174891033473	0.0580076965429311	0.0648767831767573	0.665362702415204	-1.00941133002644	0.312777406961886	-0.0921338460924301	-0.375458055834534	0.469012982936233	0.00368162507864715	-2.60332156837965	0.00923253120271666	-0.038442077832734	-0.535958978761913	0.7629670593606	1.45216311541856e-05	-3.38094025863268	0.000722382470123244	0.268540625819172	-0.439723489875836	0.031907806472613	0.000552994563404566	-0.964244519478944	0.334923349074206	-0.0729734279157176	-0.330823058078122	0.566613337992505	0.0111970048430569	-2.22598791823909	0.026014990690861	0.493693130038899	0.545889707105101	3.39193162217033e-05	9.33559474633463e-06	6.25286636275008	4.02986956644605e-10	-0.495403923587413	-0.187689614951159	3.15460754271467e-05	0.15828628977483	-4.02946625949486	5.59036387173633e-05	-0.617254854726752	-0.502270381927203	5.5647142958097e-08	5.88540417701129e-05	-6.93459499249526	4.07386587506067e-12	-0.326072825111489	-0.0284031853914962	0.00855207487726807	0.832383205212483	-2.03462063514816	0.041889059423675	-0.482664331078025	-0.47491412504761	5.36472905689999e-05	0.00016535664971633	-5.66367484268189	1.48165049849781e-08	-0.246633571857408	-0.476327143706942	0.0494552529794427	0.00015709574657561	-4.14428007129019	3.40882926279383e-05	-0.146250161419513	0.352059475598441	0.248846943891243	0.00672421210029962	1.12600815023179	0.260162069537721	0.0606979494969057	0.40739905090962	0.633751795442544	0.00150334320800983	2.62688291807452	0.00861709779551975	-0.152830811733339	-0.366205407887874	0.227953656779347	0.00469633996451252	-2.8897610277848	0.00385534782151133	-0.393852736503726	0.00429638025161219	0.00128217982920555	0.974465583966437	-2.29541532273703	0.0217093340552697	-0.0110178206177464	-0.00151629748817031	0.931142138881917	0.990986970503922	-0.0693706097126938	0.944694622597303	0.275484648912717	-0.0478658898187477	0.0275760966187229	0.721237868886001	1.32102787004524	0.18649207158353	0.478116770318965	0.323539822599835	6.45176074723747e-05	0.013234452764019	4.67405059702107	2.95316526063025e-06	0.591053333466359	0.730723932518718	2.71898549695419e-07	7.443124439057e-11	8.70466349876515	3.18518363608927e-18	-0.0178351672345467	0.523047082755853	0.888754578783284	2.52695845077471e-05	2.97253830820649	0.00295348350884461	0.125684571539921	0.304145488236393	0.322374294137046	0.0202779054949946	2.36546442553132	0.0180074732293149	-0.317696461581216	0.157736464053283	0.0105237661586012	0.236985567288984	-0.990565437353422	0.321897821510486	0.0846235773360061	0.00844611105448609	0.506152960694284	0.949826616878814	0.516987369368591	0.605164975917794	0.107765372767248	0.0113326244299791	0.396658828709788	0.932714096147957	0.66232042388229	0.507765890277091	-0.287487934746015	0.229143678292195	0.0212544080954211	0.0835907613280139	-0.412656982064818	0.679857946472117	-0.187206104438171	0.242827483141431	0.138536814456605	0.0662604556545822	0.25635191686866	0.797679112305257	0.4786492837323	0.224931122901646	6.31470972127293e-05	0.0895902461451732	4.11301813387157	3.90519696662825e-05	-0.399014494617361	0.00267522554873241	0.00109080739723236	0.984098877117235	-2.33809226380045	0.0193824624519314	0.322679163152655	0.144096091116209	0.00930825607804461	0.280517270585864	2.63099650769062	0.00851349108299169	0.340463687429067	0.320698885854314	0.00590900061692895	0.0141115471464413	3.73345606386137	0.000188870153096746	0.283754060570457	0.0528874210269774	0.0230735309719572	0.693369338599862	1.90456712697412	0.0568363631301256	0.38284347126727	0.0116797429994708	0.00179464410941158	0.93065810819409	2.30777124407562	0.021011863115222	-0.346738563931113	-0.0763396594191262	0.00500230116760404	0.568975032940168	-2.41877656180946	0.0155728025572263	0.318187230238379	0.152708820534379	0.0103982230713756	0.252455266735548	2.64972549874662	0.00805571931624975	0.0650157398972716	0.18679134122025	0.609760591541492	0.160323450736786	1.36265286382937	0.172991939819594	0.229778805660051	-0.143017481184551	0.0677713328550354	0.284171368687952	0.540610143775597	0.588776324653626	0.524973711605356	0.0842951287929063	8.45078716899918e-06	0.529271225174818	3.69412414727961	0.000220645989270121	0.598713032815726	0.592814132702273	1.73520418217475e-07	9.4387570493902e-07	7.45687019660235	8.86019129717529e-14	0.258829052145669	-0.520005061553649	0.0389081067391331	2.86988705930245e-05	-1.57510108808229	0.115233112949656
Rab26	0	grey	-0.0145700438578957	-0.0845631225923469	0.909024504306074	0.527958013000992	-0.529665494896595	0.596343875589246	-0.21339373245682	0.304427769405318	0.145310224562556	0.0471630955847687	0.384099014048537	0.700905062217716	-0.191033308201085	0.0803519087788516	0.198346700654307	0.612966243550048	-0.557300285735163	0.577322280512096	0.00464140707800428	-0.0543093523347808	0.970963724807782	0.685548782142468	-0.261818675960568	0.793461239850062	0.0223344246377515	0.111811800626494	0.860941614224602	0.403367992213404	0.718510183264229	0.472442771285386	0.0745426066454308	-0.242239699684503	0.558276875231006	0.0669403547660605	-0.891998828075427	0.372393560545344	-0.0913478996823038	-0.142674073397476	0.47282941560646	0.285341308796207	-1.27017172893141	0.204023465656112	-0.287684574880642	-0.112911532318156	0.0211620838408845	0.398729280144446	-2.24831172275433	0.0245563197314919	-0.0184058689803827	-0.253420178958711	0.885218557363565	0.0549288531620459	-1.47333080022206	0.140661859494068	-0.000980056058661651	-0.133121661557073	0.993867584945973	0.319154269169055	-0.714076215565681	0.475180052310012	-0.0156458935836053	-0.25904764676776	0.902338587203068	0.0495809666710606	-1.48982978371563	0.13626899774458	0.0204944303707161	-0.1826491918985	0.873331093201361	0.173864271151462	-0.855490011500635	0.39227993176404	-0.0231560413972573	-0.218328736058391	0.857043451610226	0.102768564477078	-1.29156241780028	0.196508726158796	-0.23258598012002	-0.0705439564418007	0.0643903243384846	0.598743766266226	-1.69302828418994	0.0904500835761413	0.159096969415682	0.0437246893265471	0.209222506595858	0.744496763706935	1.12492082777742	0.26062258525765	0.0638524513607966	0.000696417452858818	0.616185486400617	0.995860354859325	0.359684845437304	0.71908282619684	-0.0390906573549822	-0.048920394880934	0.759087764934069	0.715354177159273	-0.476827730040328	0.633484797794653	0.077287948128583	-0.0369360131536063	0.543833401925702	0.783111311035402	0.23564503382557	0.813708125377941	-0.28255162957326	-0.0559709663706732	0.0236867287800089	0.676451390067398	-1.91365380700992	0.0556644049978211	0.167433113619558	-0.246189476345072	0.186027562586257	0.0624772447574656	-0.388942692576154	0.697318539649005	0.195920245303772	0.100787325142793	0.120770077548682	0.451579616429362	1.64025877217954	0.100951373885686	-0.0699035998048987	-0.111993019688444	0.583088482303061	0.402601446546534	-0.984950359572513	0.324648454939109	0.0306746680175087	0.753315788247973	0.809851700024432	8.9420120637314e-12	5.35957129788436	8.34196676954667e-08	0.213914744199687	-0.268162272710694	0.0896403842644943	0.0418259200397367	-0.244832734518607	0.806585946642246	-0.0230333662986902	-0.275360079735436	0.856635164547545	0.0364331601717862	-1.62393397381171	0.104389900809722	0.0339403468654695	0.166088011630319	0.790048238674609	0.21275371702997	1.07611719992812	0.2818748442289	-0.303961168026219	-0.0728951896961586	0.0146125450270468	0.586584238369261	-2.13401064965457	0.0328419090689614	0.00697549815504723	-0.0292265423922667	0.956373663608343	0.827597534060293	-0.115857822504434	0.907765223282754	-0.168764753674566	0.627309427621352	0.182501319410801	1.36919010688207e-07	2.95094600578511	0.00316802292417861	0.249723109182976	0.255271544009992	0.046584118741467	0.0531201198484523	2.80174781187666	0.00508265882937567	-0.0866784231853209	0.0364985227343008	0.495843680762153	0.785618832378908	-0.290601284126362	0.771356277854386	0.0754897602561201	0.343605286586185	0.553273320489997	0.00827133375712042	2.31639293856189	0.0205368239617688	-0.171826029431677	-0.102329081088389	0.174578772223503	0.444652705051934	-1.50964889566694	0.131133037782546	-0.213350993476672	0.754863813922111	0.0905090506550875	7.6696637943399e-12	4.00129801506086	6.29959568389289e-05	-0.0632594064089529	-0.112194723645893	0.619472015138025	0.40174925092891	-0.948873090036976	0.342685162473349	-0.18658730559941	-0.193067758951628	0.139869396980109	0.146486702160374	-2.08579239638951	0.0369974324803044	0.26963611817618	0.0650110765501748	0.0311888523444267	0.627786205100481	1.88381959404054	0.059589382231338	-0.09078224489594	-0.0696840516552415	0.475586432627968	0.603218411098192	-0.876181534448698	0.380931353355755	-0.327074844282624	-0.0330111010112674	0.00833930484504443	0.805682779746894	-2.06527153337037	0.0388973154569276	-0.204102007037372	-0.0181684181329347	0.105724271737205	0.892322820108739	-1.24872702969183	0.211764931097227	0.00559959684969116	0.76346801217355	0.964972802115274	3.19976128291502e-12	5.34637065591516	8.97353532390782e-08	0.156421722879703	0.824356189739049	0.217081868952446	1.84976976511272e-15	7.07057379178976	1.54294359136212e-12	0.0523083635384176	-0.0945066039330168	0.681438841098711	0.480402861928107	-0.210072092441448	0.833611406481668	0.113367242584456	-0.134184990940566	0.372423428941146	0.315269130283145	-0.0804212047790717	0.935902262549908	-0.270470979290636	-0.132357913199104	0.0306500953127815	0.321963543947114	-2.24884704303673	0.0245222292127914	-0.000650526659157124	-0.0189236770490921	0.995929497218192	0.887874902098754	-0.103768621884472	0.91735296811251	-0.204216241854933	0.0143495742979892	0.105524981062712	0.914860695901469	-1.07730589098444	0.2813436313681	-0.0445522951035718	0.288655810576045	0.726663458908903	0.0279853912467382	1.32388057194197	0.185542711486011	-0.0192711945008617	-0.324216416904895	0.879861344745227	0.0130326174697029	-1.88711638978172	0.0591446727053739	0.216787438583478	-0.214614477783538	0.0853151938158065	0.105708341778914	0.0729149827397906	0.941873771178357	0.0713746124252635	-0.277801943581422	0.575166672488463	0.0347401040724995	-1.11158445525142	0.266316859194403	0.113404849723106	-0.0843190986043446	0.372263817076615	0.529153703503656	0.186902694691887	0.851736926372107	0.0381671046769726	-0.117390407119583	0.76461349413441	0.38016256243397	-0.411440104704792	0.680749851727159	0.0327758827449724	-0.245056502319477	0.797095225175747	0.063732248608051	-1.14109782698421	0.253829215477779	0.0489667433196183	0.32977334074601	0.700797737565631	0.0114728065214782	2.08558428456825	0.0370162961203882	0.101443802880494	-0.117591693687718	0.425093305578164	0.379340479198463	-0.0583641275716693	0.953458588093574	-0.00847037712951701	-0.38640699797268	0.947036578910807	0.00273512442576188	-2.20381711309352	0.0275372085685434	0.0928468957777151	-0.104418719726182	0.465564960382283	0.435359085068996	-0.0361104731563514	0.971194271404354	0.085646373692315	0.0223060663078028	0.501007824218214	0.867999142183366	0.596082143983688	0.551120352162957	0.362254824644317	-0.0278883874044549	0.0032658871331851	0.83537849708233	1.96523926992441	0.0493865508113318	-0.0409124451864752	-0.142686422209899	0.748223136742522	0.28529918336023	-0.988131130722145	0.323088431287486	-0.0172167599182471	-0.14795633442726	0.892588617217062	0.267694924636522	-0.884568821927406	0.376389228534066	0.0160040103125736	-0.223443213132869	0.900114529460606	0.0917881315667195	-1.11352451745911	0.265483224525546	0.0307938394283836	-0.128034238938421	0.809126856803601	0.338162076303592	-0.509725285512069	0.610243935783635	0.202684660872248	0.105806138193621	0.108221224227528	0.429249307395184	1.70632307187006	0.0879479447223299	-0.188273481979805	-0.144644565246571	0.13626067524086	0.27867112039036	-1.83171149623526	0.0669944149749871	0.0983688545269248	-0.172906846178613	0.439333653028386	0.194302819195635	-0.374750545821539	0.707845996944134	-0.0101915720028756	-0.17000492363071	0.936294775350642	0.202010231481719	-0.965147664986378	0.334470855732735	0.072071749292877	-0.186179919856558	0.571429816437251	0.161721055942377	-0.594821804440822	0.551962590908602	0.189205541972946	0.755178755777282	0.134296227590393	7.43283688067006e-12	6.27789446886909	3.43188713655989e-10
Pkd1	39	orangered4	0.0174916402763123	0.147994038453188	0.890884089924156	0.267571650726483	0.88630372944075	0.375453879923198	0.0111567883706017	0.0015570551927931	0.940006836364349	0.992093554557685	0.060558170492991	0.951711087459323	0.595363811504617	-0.174815126006352	1.0137745337825e-05	0.268166625847772	2.46376206013223	0.0137487348103212	0.0293503626805432	0.143582321391242	0.817917177681088	0.282253920954474	0.928515715095506	0.3531401198437	-0.20743664232221	-0.261930032282529	0.100025523283191	0.0470109697915873	-2.59103803686236	0.00956869147487756	0.193067581706777	-0.10704736714811	0.126383531133481	0.423824642041913	0.519997987115999	0.603064978044674	0.0570131514852284	-0.146698198416239	0.654528504322266	0.271830203842738	-0.464114940792329	0.642565397882074	0.262830535699696	-0.121772136661028	0.0358833278377604	0.362508344547383	0.850973500143253	0.394784073546059	0.0693405321064425	-0.136446440087786	0.586133836554159	0.307107332098662	-0.339845814344205	0.733972644229503	0.201696870850589	-0.165471384446154	0.109988174998605	0.214480921533018	0.254894372696374	0.798804682688182	0.144565956622747	-0.184657794625797	0.254397689365757	0.165239208791692	-0.177868274721254	0.858826426619154	0.161949613684574	-0.115657545103611	0.20476772377352	0.391593975956195	0.293101113471901	0.769444865701777	0.131189773839045	-0.159395661716029	0.305423334705267	0.236278563657698	-0.114347685900895	0.908962182486887	0.310949122327731	0.579645303382241	0.0123878427129138	1.86172041728297e-06	5.29316523525976	1.20217205618852e-07	-0.414846276627	-0.684817780299807	0.000653606138851866	3.05794363321132e-09	-6.89286568816804	5.46794974590076e-12	-0.22663506055617	0.0169504202581461	0.0717252666824748	0.899502819534394	-1.19444441234428	0.232304172757267	-0.0463743843921084	0.501022538390361	0.715948416212976	6.18129439436855e-05	2.65548720295714	0.00791939382417234	-0.171123900712838	0.0465350001014919	0.17637334625814	0.728686607258865	-0.715826592458488	0.474098430098415	0.744460582144091	0.74832079364878	1.77639937395714e-12	1.4562403109059e-11	10.4754904337398	1.11955784069243e-25	-0.417626989323338	-0.14498414953282	0.000595818621873121	0.277532128557928	-3.24924917477124	0.00115710072598475	-0.468772301443178	-0.725699287223108	9.35043641027728e-05	1.15886279875538e-10	-7.69715124929708	1.39133175297094e-14	0.436409119889718	0.373329824741788	0.000312152182811843	0.00389605305678439	4.6803107000876	2.86440486702667e-06	-0.0329599859347076	-0.0521618965639472	0.795979997853394	0.697372031358858	-0.45984548714644	0.645627130767697	-0.233105999562561	0.409831862168908	0.0637791759223198	0.00139907437619016	0.981783525339398	0.326206506102524	0.287825583356989	0.368482077055577	0.0210960891367654	0.00442615209829123	3.69517916856609	0.000219731783846235	0.128729283344949	-0.572776329217052	0.310696018925239	2.62262966432128e-06	-2.72744802847415	0.00638263112237127	0.729044980127511	0.74163158654132	8.45770577658713e-12	2.74959114595083e-11	10.2081675318592	1.8227461919903e-24	-0.124808522059884	-0.208994843728705	0.325785547678526	0.115383208236108	-1.82098055767901	0.0686098123374729	0.631435495918986	0.106793385392193	2.21585966740306e-08	0.424931457087721	4.70856325986196	2.4946894558417e-06	-0.513157314656181	-0.611132510324746	1.45176120236479e-05	3.48422478767473e-07	-6.91777134512184	4.5880402586236e-12	0.313465037095406	0.312484932580886	0.0116618652596484	0.0169334603747637	3.51681675070985	0.000436755197237742	-0.363378979009844	-0.394739064928321	0.00316396328582057	0.00216674980280159	-4.32873789721409	1.49966280998052e-05	0.613972132591134	0.732358257157613	6.84243173115617e-08	6.43119362780619e-11	8.92364366173442	4.51193859994091e-19	0.042705114740538	-0.0461685947948396	0.7375795524321	0.730741725532536	-0.00655832390025863	0.994767252126753	0.053794254980278	0.748397286449771	0.672895076457984	1.44552907448969e-11	5.42886590608529	5.6713273360086e-08	0.10463177510413	0.362318525274281	0.410611215438191	0.00519129556765676	2.59310660123051	0.00951132842778845	-0.572569263356659	-0.694101328010876	7.67246605806919e-07	1.52488346979896e-09	-8.15510055131238	3.48889485861603e-16	0.0302169333836666	-0.275191039258952	0.812637280541372	0.0365528517694219	-1.32640711745094	0.184704882520605	0.540640372826754	0.162142466489712	3.99408423388235e-06	0.223975285528569	4.23444854578041	2.29113234770709e-05	0.684115064900812	0.335687724055127	4.61718417446297e-10	0.00999236116267727	6.50707697253576	7.66271545530401e-11	-0.0941666503031824	-0.118331376873976	0.459219571416361	0.376328656585968	-1.15495384195413	0.248109328965055	-0.0114844460641254	-0.18994298511217	0.928233407745197	0.153259974314778	-1.081385146214	0.279525826207787	-0.222486740022519	-0.490190072448209	0.0772224541289458	9.3882075335938e-05	-4.09771110184658	4.17255585137341e-05	-0.566768081405492	0.0172652552634899	1.04887845254868e-06	0.897646101950576	-3.48730407096552	0.000487916278459579	0.481478394617286	0.077386245586134	5.63058744480708e-05	0.563673661206432	3.33286863082268	0.000859555178934592	-0.132301371967928	0.421354966409705	0.297346713984825	0.000988060153354955	1.63670855650733	0.101691380264563	0.115939329394681	0.455985476525662	0.361602509259647	0.000321697746726931	3.25308122409412	0.00114160859934422	0.206966929702706	-0.156228254460331	0.100813463732364	0.241556128964646	0.335724870794716	0.737078349114366	-0.106626950083853	-0.24378207371333	0.401695069426093	0.0651680682117898	-1.91241858905109	0.0558225255589732	-0.693333595306593	-0.547205487655196	2.15609590363769e-10	8.79546911229857e-06	-8.00781504458154	1.1676433204228e-15	-0.406010968833996	-0.533483902818375	0.00087254671393345	1.61770208650763e-05	-5.54719210739345	2.90293732478575e-08	-0.217749953101911	-0.378722771853996	0.0839034081722911	0.00337295469585735	-3.34112849672258	0.000834385969896104	-0.104870574808529	0.013879245749651	0.40953805287989	0.917641435065755	-0.512602630265358	0.608229312937346	-0.222483066001402	0.108378308827024	0.0772274671149616	0.418051487106739	-0.684055769425456	0.493939950259109	-0.403129347774916	-0.357012787992529	0.000957143576661456	0.00594067970983721	-4.35570533620474	1.32639109674414e-05	-0.217090199859643	-0.426454841050904	0.0848691078996461	0.000843746922656984	-3.63882350053326	0.000273886423954779	-0.000531508664704844	0.490267810357644	0.996674216941807	9.36055793041814e-05	2.83547055960937	0.00457582322800433	0.0631261949243221	-0.0350448665082191	0.62021126942446	0.793966032877912	0.166423785181931	0.867823457089428	-0.128999956149823	0.00778760992282252	0.309671181806308	0.953733936114946	-0.681056707838618	0.495835608951537	-0.111714465988195	-0.304380640026467	0.37947893712651	0.0201764394313784	-2.28794046442964	0.0221409884277459	0.271231803180021	-0.381918367066302	0.0301659274302516	0.00309324461008306	-0.579878199942788	0.561996757771137	-0.0976398306345079	-0.0404880994864755	0.442748580104558	0.762835346262007	-0.759733177418999	0.447414092859084	-0.114447257322573	0.148324001164699	0.367856117930991	0.266494452410917	0.150670098055746	0.880235962202882	-0.22284600630814	-0.10110252304672	0.0767335043451109	0.450158663503937	-1.79874571561275	0.0720589138161047	-0.290988395441302	0.195178951757351	0.0196611359930175	0.142038264297869	-0.622144199574384	0.533847053726932	-0.0243679434812374	-0.00726644587568258	0.848423976625545	0.956827116023646	-0.174152925499265	0.861745280116603	-0.132651487724371	0.268037277351958	0.296058731058734	0.0419250791375061	0.710878997707478	0.477159221746125	-0.0606209933564104	-0.0849845476109109	0.634182916388605	0.525896236679871	-0.788721072320793	0.430275049000772	-0.235739644343897	-0.49319262381453	0.0607554075002647	8.37303102799297e-05	-4.19654346447533	2.71019469597659e-05	-0.150372241032107	0.0564720162911648	0.235611972277221	0.673717044430817	-0.544494622411594	0.58610114795134
Tsc2	86	lavenderblush2	0.172399316096891	0.154123864912492	0.173123397573436	0.24803368741307	1.79165973338517	0.0731874883759271	0.170085897012283	-0.201541153820372	0.247774148437994	0.194976823315173	-0.101473024687921	0.919174970190674	-0.379251605255249	-0.138248826444028	0.0085629982681867	0.382597969482042	-2.51575411666871	0.0118778016287651	-0.215650497243647	-0.0348405786727541	0.0870068854857227	0.795140962274608	-1.40427483992531	0.160237023443872	0.0709910651648701	-0.191881626800444	0.577227391065747	0.149031031418256	-0.632158468411269	0.527283332685373	-0.409012209028886	0.101506228607391	0.000791680997358976	0.448342312401843	-1.87979603594078	0.0601358809291348	-0.379921920894143	0.0437288035472175	0.00195839235028963	0.744473539487153	-1.99539104783501	0.0460002465501573	-0.0901967909449911	-0.143552936459698	0.478448985134446	0.282353462204022	-1.26845712608749	0.204634752257868	-0.262417523015107	0.0836279104169697	0.0361861863425559	0.53254770742813	-1.05252149432308	0.292560354253068	-0.385953987710371	0.0444209692441167	0.00163389451006648	0.740569590992171	-2.03107796678298	0.0422470861516918	-0.312320928706841	0.0532355578951107	0.0119873057862902	0.691451623681332	-1.51706632203197	0.129249940098862	-0.374003905381195	0.143211919400811	0.00253172318229256	0.287889841086716	-1.41459245240323	0.157188023023807	-0.299282070582572	0.0927603171970459	0.0171812943848207	0.492529295040495	-1.21718024843511	0.22353564342901	0.13105341887994	0.0355897489145515	0.301967283822998	0.790834457817095	0.922298347138796	0.356372975945345	0.576386917145379	0.0528003747558866	6.225065679398e-07	0.693849133104217	3.93787014324472	8.22080607650821e-05	0.588739567325164	0.228178661570983	3.1069949254041e-07	0.0849363733331584	4.9913748393435	5.99510251341141e-07	0.490504165571192	0.216520963373663	3.87900799005442e-05	0.102572391109899	4.15249953372494	3.28863424486044e-05	-0.250649526194903	0.290328579753357	0.0457503660494688	0.027049539611858	0.155826171420209	0.876170040802063	-0.280176224670839	0.0795913793827347	0.0249386995034029	0.552580227464109	-1.1807599897671	0.237698082562486	-0.217039817055722	0.114369780528352	0.0849432135840377	0.392626769121397	-0.62010881100902	0.535186151676644	-0.24539419571682	-0.207073911563944	0.0506469879842115	0.118841202941119	-2.50656742251167	0.012190980508756	-0.362419554303358	0.129904388017992	0.00325077144598687	0.33109414719378	-1.42260917243813	0.154849483519699	-0.372440071799187	-0.426075124298122	0.0024403669910334	0.000853797002633006	-4.58652271789014	4.50689382215802e-06	-0.0767077425290369	0.205275753891727	0.546870738702562	0.122149281817156	0.6739407090905	0.500349009403102	-0.477566464162481	0.0918211147943649	6.59627160028383e-05	0.493018092474488	-2.40703003708007	0.0160828470242227	-0.310997056721401	-0.195537827177871	0.0123736543961789	0.141292234805372	-2.8390520849573	0.00452477705513944	-0.484478788720612	0.0493639585400431	4.98034172711222e-05	0.712884163940366	-2.68292469953444	0.00729814207904597	-0.382077956860105	-0.157367375965456	0.00183631823744679	0.238098536877672	-3.08066029710787	0.0020654214462215	-0.29900533599627	-0.35983953739011	0.016391251666953	0.00553040493231473	-3.71056572393347	0.000206796597339206	0.0288055078057875	-0.40915033143248	0.821241050870635	0.00142760972748333	-2.13920900505102	0.0324187452136057	-0.0801818670292628	0.0339316923395614	0.528807319737874	0.800373726126764	-0.267775581127993	0.788872067959229	0.522409184185404	-0.22867271737281	9.52023647089567e-06	0.0842453521323295	1.9955397827826	0.0459840397100025	-0.494795848197835	0.0485577362287068	3.23713947654898e-05	0.717375823578027	-2.76276052805712	0.00573148003547142	-0.190202397187543	-0.417958187866534	0.132218938961914	0.00109614053740053	-3.42791599510228	0.000608233638317417	-0.367895813617577	0.130605763680606	0.00278236057137852	0.328467559126116	-1.45401559733003	0.145941981942135	-0.429236244838977	-0.00550063042037004	0.000401332061531814	0.967311907544091	-2.58448830639844	0.00975236114821421	0.381833044429355	0.00958710995578194	0.00184983306268074	0.943059152589769	2.29010779556477	0.0220150685843179	0.286126993328973	-0.120682046030639	0.0219028099464135	0.366852989117061	0.997114346577303	0.318709010048095	-0.272637462593147	-0.138658640988129	0.029288263442821	0.299256223880114	-2.29583394552338	0.0216853777228319	-0.27902374916413	0.260530149811929	0.0255659785769476	0.0482451761875142	-0.184727351424359	0.853442892035387	0.494115859542857	-0.384912299495366	3.33179883615622e-05	0.00285005649147536	0.867531142598181	0.385651055924517	0.030804674098088	-0.445378794131729	0.809060964372923	0.000459436068145932	-2.36264252883384	0.0181451626086845	0.428070684333849	0.0765388014526054	0.000417841652405888	0.567964517130213	2.95322993267777	0.00314467635140858	0.468946425471604	0.343564651200482	9.28691260260336e-05	0.00827946165833097	4.72746574125595	2.27339405232658e-06	-0.575072095578569	-0.151386932404494	6.6917943112076e-07	0.25663376942135	-4.45453601325069	8.40748164974956e-06	0.431263713325025	0.0320003989291168	0.00037402376654543	0.811521546284659	2.7386222884584	0.00616972104312427	-0.153767141790898	0.0916637946607459	0.225083048814796	0.493762427440858	-0.376579625260648	0.706486031622081	-0.42758918540649	-0.262739677768083	0.00042484059250997	0.0463090203651648	-3.96782281631927	7.253222639529e-05	-0.475207413235485	0.0998463591116605	7.25025592578127e-05	0.455836260894337	-2.34717999682152	0.018916114126336	0.395615110472791	0.299979864636398	0.00121368582347245	0.0221484093543184	3.96748010537512	7.26365734392019e-05	0.544666892840647	0.254200780090918	3.27413268272966e-06	0.0541602285498739	4.7758622421543	1.78938862501324e-06	-0.0645159773466927	-0.278915595885947	0.612517246394247	0.0339899509390464	-1.87575561080711	0.0606888458364101	0.541848885364363	0.316696127601986	3.76379706319838e-06	0.0154317453638474	5.11380562886749	3.15732245640526e-07	-0.349341507979687	-0.0297062261576101	0.00466375359951835	0.824812282152361	-2.18776449215707	0.0286867615874849	0.0506897989136024	-0.314181583470779	0.69079100330139	0.0163140646711227	-1.43821057432555	0.150374315809855	0.503526587803351	0.116555152691133	2.22361797845932e-05	0.383585227044623	3.70421710906233	0.00021204459407888	0.661681669296736	0.659412586997775	2.63688641165219e-09	1.81391595845262e-08	8.6204936972141	6.66660536269384e-18	-0.395938599776101	-0.0273585967883068	0.00120147776722034	0.838463448813437	-2.47671325036651	0.0132598385889184	0.576768568332476	0.245343513406238	6.09542829993268e-07	0.0634124244375337	4.98666738651813	6.14296866519767e-07	-0.0874452980964437	0.136876451433818	0.492024438081696	0.305570924536862	0.24073528735629	0.809760287755776	-0.283429812134178	0.0401413613144424	0.0232375471016053	0.764807875651815	-1.40996629057298	0.158549636762092	-0.304538360274007	0.0125594728315752	0.0144166014118432	0.925449502989923	-1.68467968714784	0.092050387621934	-0.43441140618511	-0.0335552778646431	0.000334969050766645	0.802543440204287	-2.76842478643083	0.00563279854323964	0.457119892389006	-0.105207546721531	0.000146344248732897	0.431879357972999	2.18983272128072	0.0285363707216927	0.149259107688888	0.0693179553100505	0.239137076806293	0.605127879635381	1.20468007104103	0.228326832368152	-0.119902467173001	-0.0164826413214696	0.345310334944322	0.902262498917503	-0.758041624968269	0.448426064219135	-0.241920593138947	0.0587654718443263	0.054112613478812	0.661255053010057	-1.06288080332574	0.287836009597202	-0.453004823508641	-0.0256356015986246	0.000170775307379507	0.84851286872757	-2.85539149108874	0.00429838080847761	-0.155537590422174	0.10314589860361	0.21972425149282	0.441006887089002	-0.325338348830689	0.744925009961992	0.000607861356476423	-0.394571254574053	0.996196462303123	0.00217706781022263	-2.20424481914429	0.0275071313330621
Nthl1	13	salmon	-0.0251183201941821	0.110416140313117	0.843814150305242	0.409299990447676	0.44677691449038	0.655036141184688	-0.269240527440208	-0.420843687360321	0.064238894667858	0.00495187603492647	-3.35551637901436	0.000792169654311257	0.324141241197916	0.369763236458558	0.0262323543916003	0.0159468370840322	3.33091174337773	0.000865620421897053	-0.070240569593513	-0.060014633868896	0.581269429701966	0.654505418545664	-0.709677703315178	0.477904021849418	-0.112155337742652	-0.077577259941989	0.377589110572691	0.562708603335592	-1.03841948917012	0.299074800042691	0.447655622285112	0.213511074688722	0.000208123724149727	0.107556820619019	3.82979900571785	0.000128247966955264	0.243602458893802	0.0910686887397988	0.0524112431607701	0.496583360674453	1.86737686614867	0.0618489780512216	-0.00821304673089884	0.232802793545697	0.948643406144369	0.0786404799035944	1.20915492197624	0.226603332298698	0.405391025811731	0.0832964162516288	0.000890153513138555	0.534179267893398	2.83639001789656	0.00456266899941778	0.40652170178367	0.0858491765238955	0.000858278820608082	0.521678708181192	2.8575328032358	0.00426948501329791	0.295415043425462	-0.00993177494318154	0.01779296683929	0.941015648532211	1.64276588177273	0.10043138182506	0.408125412141375	0.106142811411413	0.000898946441087474	0.431966818955379	2.95203055653679	0.00315691688961635	0.420294895543673	0.108753615438799	0.000604706313401294	0.420661688270908	3.04701101877696	0.00231129237000052	-0.56223172125815	-0.25355604261901	1.3338900467248e-06	0.0547944416962081	-4.91320983044214	8.95972974988175e-07	-0.0937548224921854	0.116818470485216	0.461194552664179	0.382504240469553	0.0974379989382739	0.922378569492498	-0.237497535215163	0.0161837578188414	0.0588023910639142	0.904026377277213	-1.26242535348479	0.206795770944646	-0.370990980230026	-0.0747984066060316	0.00254510734499272	0.576824000524675	-2.56558030363083	0.0103003375507925	0.29928702091688	0.0413008749747417	0.0162853963162799	0.758217505486698	1.93763901567099	0.0526672789580543	0.263872535368971	0.0390429524642566	0.0351285978644131	0.771066271033669	1.7114795789757	0.0869926177926572	0.104351489009703	0.00506347072820762	0.411872893827431	0.969908525936963	0.609920883840106	0.54191421769782	0.484837129065693	0.275442260177616	4.90750623063551e-05	0.0363750885804327	4.44309185807381	8.86752842443285e-06	0.545862880953629	0.221638534612864	3.0848954984391e-06	0.0945102479618065	4.60267570775334	4.17097416184778e-06	0.297419113509292	0.04250694257203	0.016998417981785	0.751380631381238	1.93261586350306	0.0532835367483754	-0.11956798061933	-0.03119238061338	0.346667470911188	0.816196784298846	-0.834034481160086	0.404261553631455	0.250570921090479	0.0353900908928622	0.0458206292165155	0.791981563794044	1.612814538411	0.106784806581676	0.579186648202366	0.247667583861101	5.33121756139232e-07	0.0608699104387511	5.01997781467693	5.16774475810035e-07	0.0552647992191852	-0.160296129654923	0.664479916224079	0.22936542295894	-0.547571127977612	0.583986418645399	0.03336645108799	-0.205886110810571	0.793519228211657	0.121018646522361	-0.919398693610697	0.357887072385861	0.278373641554661	0.090739861128596	0.0259256617909556	0.498145654002678	2.07339990319554	0.038135077951304	0.289799546431545	0.271938504078013	0.0201904427412571	0.038920065232888	3.13722420853844	0.00170555647292603	0.581802743480514	0.223671392628248	4.60632704973868e-07	0.091448363473493	4.90749522973678	9.22468983380357e-07	-0.131277870026472	0.13542148599294	0.301132829864423	0.31078947201766	-0.0141546362013111	0.988706611424532	0.254092864106699	0.0284365673363709	0.0427582543210626	0.832189057514679	1.59692512475481	0.110282398518008	0.236295357975713	0.00854095664891359	0.0601324224762311	0.949263930275606	1.38617341149209	0.165693958269379	0.0226810461391571	-0.173193347358733	0.858805432913438	0.193553430117811	-0.799480493775316	0.424011852838834	-0.266101093664719	-0.146299921039983	0.0335587330407097	0.273148093671936	-2.29786542737685	0.0215694495355449	0.326944853145316	0.17333338655311	0.00836664395073108	0.193187887783936	2.81626811757641	0.00485851013452824	-0.53457279129493	-0.39419523963787	5.36299410881781e-06	0.00220034673151544	-5.52658817510676	3.2651819124516e-08	-0.43722630215607	-0.408456900228522	0.000303234851020329	0.00145717788003463	-4.90537791136972	9.32476274823204e-07	0.421759504164568	-0.0214041614668724	0.000518475806030375	0.873291547708756	2.39127165310766	0.0167901246604707	-0.259508676513961	-0.0298190263004302	0.0383799637356628	0.824157625798773	-1.63652964835052	0.101728785855745	-0.100081811049125	-0.042996286904312	0.431368088744651	0.748612041817742	-0.786759004387488	0.431422956119435	-0.407948163818935	-0.211122715212666	0.000819539751404087	0.111643128865912	-3.54587510577815	0.000391311621773239	-0.136501229191053	0.051321661454687	0.282137038212598	0.702017832772251	-0.492972946213242	0.622031703190276	-0.165854901795586	-0.292221212122076	0.190270038960837	0.0260225113519846	-2.52475687063979	0.0115778357742598	-0.452959640814983	-0.211916970630033	0.000171063185758727	0.110271200061146	-3.8580072499434	0.000114315257937615	0.368385673106882	0.203728179200979	0.00274354619451137	0.125052027075642	3.24556720915321	0.00117216891871862	0.450162633281149	0.205014909613525	0.00018977573131782	0.122634916697856	3.80026356449873	0.00014454227120173	0.24140145451325	0.132617031925962	0.0546467616454466	0.321008679940708	2.07702868895418	0.0377989114274938	0.21044795126247	0.175771773213536	0.095087317768226	0.186901915911883	2.12935428102077	0.0332249599935744	-0.247972046238415	-0.0911843642782905	0.0481941037347096	0.49603437940346	-1.89388721266734	0.058239982164676	-0.00129943953279398	0.17819431265642	0.991869195166689	0.180803697663239	0.945855460229554	0.344222313568296	-0.408712028062299	-0.351106491123498	0.000799452190100987	0.00688490985746069	-4.35718782950245	1.31744204411648e-05	0.0417488113665502	-0.0703993875617279	0.743251431014159	0.599495027536963	-0.140553055486585	0.888223036261365	0.321464573215997	0.155785484767165	0.00959269320917198	0.242909307584765	2.68672916024041	0.00721554336623657	-0.26524964526161	-0.0739685494411009	0.0341514655348393	0.581070582840436	-1.90514406272288	0.0567613470740576	-0.428870689834104	-0.135397154216565	0.000406444842804999	0.310877226700373	-3.27376817709315	0.00106123636195158	0.372456924550649	0.225920986119418	0.00243917185180854	0.0881510426791061	3.39496130206206	0.000686383014684821	-0.271010089208458	-0.148053645805968	0.0303063537191038	0.267376841006738	-2.33680741665304	0.0194492000254488	0.136538497822194	0.0208704919151284	0.282004418007066	0.87642575234127	0.875444204503945	0.381332256566776	0.190785611543632	-0.0344769709442175	0.131014923895216	0.797233312157047	0.892919340861184	0.371900368855327	0.218367032019322	0.0201248619851068	0.0830080461575052	0.880807934383589	1.34221883511796	0.179525051123562	0.251434521441937	-0.0672059911396509	0.045053523997095	0.61619441100874	1.07444362984017	0.282623896733835	-0.416667090055647	-0.152329910265402	0.000615220405548105	0.253648260478304	-3.28252746229913	0.00102880964034468	-0.197211843315425	0.0728291393235832	0.11829196870701	0.58692429633902	-0.726546694285714	0.467503693033073	0.191651260245981	0.245538427566651	0.129243155423492	0.0631959628667371	2.40679428915628	0.0160932319851262	-0.071723382642152	-0.11723741053712	0.573295754255938	0.380788134392916	-1.02325372929707	0.306187894938809	0.103852232410371	0.099445233518947	0.414125793233899	0.457657485306486	1.10827680954776	0.267742287618834	-0.115459523356734	-0.0500095662914014	0.363606353429334	0.709294289792569	-0.910577772909727	0.362517886274319	-0.214651457942046	-0.0343214984868853	0.0885150902174067	0.798128399022089	-1.39569243977144	0.162807131929112
Slc9a3r2	27	white	0.240419838927365	-0.102114120770992	0.0556684805435555	0.445614940876626	0.823098223500035	0.41045213897454	-0.551571303510037	-0.0708829537549836	4.83680836588675e-05	0.651497440284604	-3.29794525157622	0.000973951225536082	0.251390522724856	-0.0639240788388788	0.0882816596882368	0.687547945346251	0.932299987983203	0.351181513939345	-0.0125249868070547	0.157840043969201	0.921750572923973	0.236673870290434	0.772512749984969	0.439810798348174	-0.238547589610259	-0.288196754138269	0.0576602496263884	0.0282469131585605	-2.92371886773695	0.00345876972700136	0.507862048599987	-0.0238659735845906	1.83821834013022e-05	0.85885925879368	2.99077140451817	0.00278273721426987	0.355262532898496	0.138128003001356	0.0039679567049343	0.301127472060123	2.80377331586237	0.00505084025368436	-0.0536395112727572	0.0383940172478554	0.67378294502012	0.774770557089782	-0.0956771234148897	0.923777010401838	0.579483516938085	0.0170449051240456	5.2438660059868e-07	0.898945544935189	3.77430668677962	0.000160453272613171	0.604662242629012	0.101951971912888	1.21423472399187e-07	0.446341537698397	4.44137877366995	8.93842978943637e-06	0.485305365659467	0.135543007706108	4.81381728248568e-05	0.310351431393766	3.67203108725241	0.00024063040220274	0.437811068005771	0.124804934309445	0.000332742947876861	0.354963394259638	3.25091951468062	0.00115032417642172	0.625664005333846	0.0919704817225452	4.18725289663174e-08	0.496236756884466	4.53874153224393	5.65909500210613e-06	-0.645406362420037	-0.663312248582038	8.53570120647032e-09	1.39555561310049e-08	-8.49896977542373	1.91280696262086e-17	-0.227053330163214	0.433171457804273	0.0711888101596834	0.000682743983838868	1.16756635219245	0.242981729299175	-0.38101963732291	0.405318253479596	0.00189536067497676	0.00159799274122166	0.0412506838051572	0.967096048198293	-0.53984530878142	-0.172218435443265	4.15269771345185e-06	0.196111929732043	-4.28304788641676	1.843504762131e-05	0.365637899827261	0.544542444211745	0.0029676649591476	9.9204486755562e-06	5.36550095007131	8.07248553072042e-08	0.195705804317548	-0.0953670345534262	0.121185320327583	0.476397463819199	0.597710724444011	0.550032968336778	0.0334017150719684	0.0623678143920564	0.793305831622081	0.641865112733909	0.516490438820494	0.605511915054626	0.467164706909018	0.476702860293329	9.95610990643069e-05	0.000154963707840123	5.56447287085323	2.62946030159242e-08	0.685241759494688	0.400908125597515	4.21312714523138e-10	0.00181643637346278	6.91842559883395	4.56690532483333e-12	0.371226196681908	-0.141651617229444	0.00252783789459882	0.288843403794709	1.41593809643487	0.156793629644476	0.226142763638236	0.387964653572286	0.0723608017741749	0.00261975184991495	3.44760793403068	0.000565574376607803	0.551686702787754	0.163364753971729	2.30091564363861e-06	0.220455827312085	4.32874410887133	1.49962051947926e-05	0.69759754753794	0.556097827007879	1.50146757293828e-10	5.84026590737191e-06	8.12143446529333	4.6070557953597e-16	0.149916905516166	-0.486278060116479	0.23704958198237	0.000108804727844851	-1.96966805486647	0.0488764264290922	0.178903037926475	-0.421699633204124	0.157227977477727	0.000977648391739293	-1.37296701160986	0.169762602285257	0.323704806921312	-0.171844747425687	0.00907381196448888	0.197098976879476	0.951114346394849	0.341546332749273	0.237260095305993	0.347517206316359	0.0590631774532006	0.00752067078905842	3.26545788412912	0.00109287256048469	0.460848833738475	0.348001083698134	0.000127021856873833	0.00743208174650808	4.69661188667013	2.64512370464343e-06	-0.329934576614994	0.273085567490145	0.00775726578341366	0.0380711674465643	-0.425725480316552	0.670307892956349	0.447693974435967	-0.0753445797500874	0.000207831207383639	0.574036889329264	2.28317520243073	0.0224200501927669	0.0740114019067852	-0.13498079390803	0.561092446156795	0.312381331165448	-0.305804173200529	0.75975375084292	0.104573838357963	-0.48215955639663	0.410871827809191	0.000126841988952458	-2.19786216890109	0.0279589295331918	-0.347136109556147	-0.55183991723479	0.00494923221365561	7.11569571712143e-06	-5.30269888171711	1.1410304839869e-07	0.296195866775956	0.543404728599592	0.0174796997966618	1.0440651716135e-05	4.92247542142115	8.54563002333687e-07	-0.59665059741182	-0.564387865704553	1.96051818804158e-07	3.94435924950219e-06	-7.21281935283249	5.48051014140886e-13	-0.400556932404641	-0.692915366101996	0.00103884850875089	1.66904614765507e-09	-6.87898963771354	6.02785444501826e-12	0.443502559631606	0.341559624059606	0.000242126103789343	0.0086892388930093	4.53651824598048	5.71905437023377e-06	-0.401202225514245	-0.142983756439881	0.00101778187794098	0.284286123875677	-3.12856985331242	0.00175659252166015	0.0202625813369847	-0.176057526734839	0.873730290623459	0.18617500219511	-0.828584677009652	0.40733946158164	-0.426325695913384	-0.149914827978862	0.000443716970374271	0.261341801772497	-3.33484535278956	0.00085346848995336	-0.339822144367703	0.453046345089644	0.00600937985451205	0.000355501349426082	0.614656396934587	0.538781661159553	-0.0015768971769479	-0.607903881144422	0.990133176232242	4.17225267351752e-07	-3.74241023913804	0.000182263646083801	-0.545303518411977	-0.194767265727891	3.17209070535614e-06	0.142897696684578	-4.44959796563962	8.60311810580759e-06	0.23438883929681	0.340313221181626	0.0622915016029218	0.00895276418306834	3.20529619312143	0.00134923559870508	0.679927686445493	0.368223718730066	6.46631695691381e-10	0.00445610778091632	6.66002281096671	2.73785088364151e-11	0.237242599386517	0.0254797382102231	0.0590824306612728	0.849423154226903	1.48142034343298	0.138494596999389	0.0932595639365276	0.542603570542256	0.463575757981508	1.08220462688696e-05	3.73713802835363	0.000186126759561476	-0.461783856558102	0.103736798218152	0.000122559483474817	0.438379864361714	-2.23061759541421	0.0257064702744653	0.109236461303828	0.175463153259109	0.390206275472689	0.18768928680187	1.54881150815866	0.121427038281814	-0.463404460159076	-0.273231969083399	0.000115165103322852	0.0379639319647671	-4.27649256365205	1.8986089590975e-05	0.0320044826436285	0.181998013138777	0.801772445645355	0.17152085273607	1.1521467586268	0.249260771564764	0.209271408184192	0.268513542587813	0.0969935336523221	0.0415482903514698	2.63918995129683	0.00831044018795462	-0.396584800922693	0.0809577933657473	0.00117742171415708	0.545758885921429	-1.90684913017826	0.0565401271350754	-0.446297511772796	-0.141256736018844	0.000218728575785279	0.290203453557716	-3.42539388282297	0.000613908700352297	0.667117161971217	0.538614239256324	1.75258078805628e-09	1.29213222890342e-05	7.6715535367267	1.69925525698563e-14	-0.416685990947559	-0.0275065054287625	0.000614832905777611	0.837601936951032	-2.61586522252069	0.00890016809721855	0.255400493214281	0.251393625724263	0.0416651172328691	0.0569656800364015	2.81358470942616	0.00489924760549263	0.478457737707115	0.0369019921508222	6.36369466543115e-05	0.783306227690414	3.09606194343464	0.00196109389145114	0.131131518796195	-0.0435709127316201	0.301676757472893	0.745364973756277	0.503636307601169	0.614516973662169	0.259527507777836	0.176259061139388	0.038365414836663	0.185663553095901	2.42132579160423	0.0154640111161521	-0.531047053047972	-0.394610134414309	6.34815384446915e-06	0.00217467334829097	-5.50177537950537	3.75985778731815e-08	0.0184324360197639	0.231645915313988	0.885054003920545	0.0801798284609889	1.35105277357373	0.176678528139393	0.0306400416345863	0.20011677930828	0.810062339957319	0.132029023447086	1.24405349047813	0.213479876863772	0.111339049916611	0.14093490011928	0.381092648490447	0.291315017098859	1.37324501996395	0.169676188281012	0.365564505698083	-0.179631120898337	0.00297386841101052	0.177255465005298	1.17314472480071	0.24073777376936	0.199089816774075	0.444711408257477	0.114758469367973	0.000469674519494326	3.65329553477817	0.000258895959177697	0.0975934406087856	-0.161602192454013	0.442966382292547	0.225543341101558	-0.317568832456215	0.750812019241661
Zfp598	48	darkslateblue	-0.0719259858911798	-0.138762363780338	0.572210218226333	0.2988913385007	-1.14018902855034	0.254207557371563	0.101547647453363	-0.0542815192985125	0.492223829849626	0.72955763542418	0.242677985625871	0.808254862654614	-0.0697533127223166	0.197091506994406	0.641290023167504	0.210910246696557	0.561699363028579	0.574320868407096	-0.180933412462725	-0.0631373342870421	0.152493877830595	0.637753159709073	-1.35314507191687	0.176009288985147	0.133723967860188	0.0669201930678144	0.292136063266157	0.617698587069557	1.10366818117258	0.269737103078918	-0.0859257958852191	0.180769353677765	0.499606919461413	0.174480602004944	0.48757258767749	0.62585261610948	-0.0327017993716412	0.296157880290406	0.797544108354639	0.0239910406514711	1.43336976427594	0.151752194383659	-0.251027777250755	-0.0676249896105316	0.0454134939184685	0.61399202454475	-1.78656873615759	0.0740072184933521	-0.0516548419301176	0.261569083007445	0.685209277857	0.0473267010660264	1.12916381455697	0.258828735337488	-0.0165194890548045	0.260969880198543	0.896914533637523	0.0478546675182513	1.32163404140289	0.186290042103803	-0.0512423243224295	0.25610550561644	0.687593214145409	0.0523213298460509	1.10048007395604	0.271123006807628	-0.0496219561719063	0.311904319840974	0.699338872118575	0.0181810820020153	1.41773812526322	0.156267234778597	0.0264334566600694	0.27493594326817	0.837069371987992	0.038470411768566	1.62586379005073	0.103978634574904	-0.1848706534761	-0.437376163815437	0.14361656384154	0.000596658224207529	-3.52290688615626	0.000426841293008826	0.545557519020602	0.512281352769377	3.13221442168581e-06	3.94308962712022e-05	6.40169006416854	1.53666363624478e-10	0.361654277563499	0.0534275720048941	0.00332152394811891	0.69039473474676	2.39198281077454	0.0167576271821091	0.172456940606626	-0.284592820005976	0.172977599914815	0.0303720863217509	-0.578785466156791	0.562733939044983	-0.0960288350491612	0.104488319524425	0.450347144487838	0.435051430149049	0.0186070946336933	0.985154543117493	-0.477906013949299	-0.486487004455983	6.50675669689033e-05	0.000107955690035717	-5.70888107949044	1.13721311914411e-08	0.0362259722408609	0.273015339635622	0.776265407444018	0.0381226964448042	1.68403711769517	0.0921744955995012	0.141056399350361	0.438183741195894	0.266232718266636	0.000581295977836247	3.2775449189349	0.00104714068022295	-0.260591111063137	-0.0844508246715247	0.0375510751033743	0.528508093927092	-1.93309795101389	0.0532241324600861	-0.278245865939546	-0.251788447446651	0.0259968553990305	0.0565641340662261	-2.95277104998613	0.00314935447631114	-0.00582982099944594	-0.207282584847834	0.963533638688848	0.118461774267346	-1.14542252351457	0.252034172537155	-0.330297416160964	-0.148378552809742	0.0076860175503996	0.266316642828952	-2.70163026095758	0.00690004460501347	-0.0677796338037271	0.325926654358257	0.594613356125465	0.0125342047859767	1.41196412213951	0.157960525503428	-0.579958039711105	-0.523249129656102	5.10703018814032e-07	2.50558173245568e-05	-6.76140704999773	1.36657979671192e-11	-0.167241344602775	0.0409012231340614	0.186539394990671	0.760487117822421	-0.723440739766883	0.469409149496885	-0.429899657884369	-0.328831667201934	0.000392202760344149	0.0117251921477553	-4.36705281989528	1.25934280803865e-05	0.0371464737277588	0.130528888705477	0.770733672085963	0.328754805666516	0.901575204601027	0.367282567545606	-0.1252839158883	-0.126337558751197	0.323931578051449	0.344655325475895	-1.373342429208	0.169645918135355	0.373823202794867	0.321340439323242	0.00234400093164904	0.0139092333960625	3.95016945251581	7.80958832900234e-05	-0.524874428639032	-0.47590384604313	8.49001526686785e-06	0.000159529931457699	-5.98553264795265	2.15682852052047e-09	-0.204687570665278	-0.265966066647646	0.104705788030825	0.0435965460825232	-2.59800913734118	0.00937659988094736	-0.342868847636986	-0.473749216169866	0.00554567628800564	0.000172463883961898	-4.71414510341033	2.42727653405323e-06	-0.385403371405415	-0.279054030156792	0.00166137225463448	0.0338976505243632	-3.77952559965549	0.000157127439101304	0.608445499419157	0.538118122596885	9.63927907292666e-08	1.32073013537563e-05	7.11619773636204	1.10945096830441e-12	0.129603531476368	-0.062880085964403	0.307393744293372	0.639126575506644	0.392513694111553	0.694678695092859	-0.363024385413398	-0.340961982536837	0.00319580361408253	0.00881474370867792	-3.99722191896535	6.40902119363532e-05	-0.354855067604096	-0.146219006125324	0.00401270997803127	0.273416357761199	-2.84487446923876	0.00444289284840652	0.205684786865377	-0.193742254094544	0.102988819016644	0.14505436304227	0.1234652570815	0.901738684590287	-0.154694678766351	-0.152332778722207	0.222264330312717	0.253639214861851	-1.68066693876911	0.0928276257727145	0.3804415787806	0.375426945374147	0.00192832296604932	0.0036846828374549	4.31900342522529	1.56735349859631e-05	0.421734999072647	0.234498751396297	0.00051890617824975	0.0764262216886783	3.76875981505547	0.000164060658806935	-0.464183279992535	-0.28303514329304	0.000111759569049475	0.0313311252243227	-4.33824070628134	1.4362780350466e-05	0.185003986535718	-0.310683339459294	0.143322856877567	0.0176130361296868	-0.658110380063704	0.510467206375488	-0.174702489156627	-0.211972912588403	0.167365587050659	0.11017506136629	-2.12170628804225	0.0338624102611596	-0.251348129357723	0.225886166094584	0.0451297843188138	0.0882013593055199	-0.213834963987442	0.830675758196205	-0.0859748198766754	0.303150305400734	0.499361343277964	0.0207121268751208	1.17628920088965	0.239479329660891	0.655338093548447	0.708198749805924	4.20344557049686e-09	5.03628357349179e-10	9.04382329649041	1.51285729085321e-19	0.581567035046488	0.626069235925916	4.66762812357373e-07	1.47361173620187e-07	7.59046023937667	3.18771194845467e-14	-0.0350570475495072	0.14692152170451	0.783305991327055	0.271093089217186	0.587833692923534	0.556643926357082	0.321126346956614	0.0568371092325855	0.00967323361503305	0.671727283447198	2.15460063159398	0.0311930995789406	-0.452913055155009	0.0392395677208737	0.000171360469089096	0.769944939172323	-2.51132513100843	0.0120278860793749	0.117889111185903	0.288954271539101	0.353529204722582	0.0278164512665119	2.23326974524841	0.0255311614046121	0.362496421423614	0.24956575346053	0.00324373937397092	0.0588548504952388	3.46346436075904	0.000533267232185582	0.468550027982362	0.270819150236057	9.43210754254119e-05	0.0397634766363698	4.29930052950718	1.71338005559007e-05	-0.20675221409269	0.13048796478329	0.10117525101525	0.328907784204985	-0.473547205683864	0.635822830869954	0.25816657678559	-0.0523958644158726	0.0394287055451942	0.696080337328851	1.19317933116888	0.232799147557435	0.140115546153154	0.190342258029727	0.269467319510874	0.152381823176179	1.8049282554556	0.0710859096070325	0.0473734952274866	0.404639050933604	0.710095942033667	0.00163002304043446	2.5349897395477	0.0112450619679916	-0.186229607764779	-0.133908447714472	0.140644074664099	0.316276628793168	-1.76198356354477	0.0780720745690738	-0.266715812858062	0.01649713452362	0.033136155263521	0.902176978305346	-1.43450532106205	0.151428111714153	0.238311483072753	0.00098704941833435	0.0579154814211547	0.994132805949898	1.35809596017851	0.174433236933761	0.204725630313883	-0.160858832797801	0.104639854002877	0.227713258723553	0.297559120080935	0.766039679339533	-0.0857343012789082	0.13360233759597	0.500566773628714	0.317394239639481	0.232685912436231	0.816005309238899	-0.186735045146174	-0.284971335040468	0.139550369051456	0.0301427825371521	-2.60289832425033	0.00924393637708747	-0.205509157671893	0.0406100692270019	0.103289615487703	0.762141838314728	-0.945749383868521	0.344276427775336	0.163540379878228	0.487569366509656	0.196616869388651	0.000103654053792778	3.73847042239921	0.000185143269719281	-0.0219519389043219	-0.356453550107182	0.863299973733754	0.00602493661006098	-2.09500679736402	0.0361703882356662
Syngr3	30	steelblue	0.312024561839604	0.103267469773647	0.0120728768246749	0.440465689783372	2.34559576647778	0.0189966977181897	-0.396049244838691	0.0671890940928426	0.00532764370859377	0.668585716806443	-1.70456436507765	0.0882757021535388	0.629186122021454	0.33722267725966	2.16943539537658e-06	0.0289685227136158	5.07997060538033	3.77493273550849e-07	-0.174099886924723	-0.104298908397725	0.168858319937746	0.435888978100065	-1.53323543979632	0.125217855147398	-0.307246400052472	-0.098385086089197	0.0135271757883509	0.462489930978322	-2.29007039041431	0.0220172364931446	0.203705865241976	-0.225571607051916	0.106417625792833	0.0886569340365725	-0.0642219765017507	0.94879347879615	0.236967907616116	-0.298211735467367	0.0593853792395625	0.0229853966117779	-0.282486911629697	0.7775701811019	0.0913584061959078	0.143615431258245	0.472778287893715	0.282141789254357	1.27531611899682	0.202197374693509	0.1981206587275	-0.208688277939969	0.116571733171367	0.115929854113779	-0.00286600344566731	0.997713263230028	0.219605649278517	-0.187190960293541	0.0812336550938412	0.159414801908039	0.240617000846806	0.809851972488298	0.152222801357296	-0.293115129257621	0.22983126985199	0.0255489536950291	-0.743699712594978	0.4570581633673	0.0918014711337902	-0.291102123090668	0.474254747695567	0.028027530227384	-1.06358551565581	0.287516506824694	0.258873086004371	-0.223481046805994	0.0404952260854865	0.0947071916035914	0.270897703934922	0.786469711017602	-0.220987663534285	-0.143592213453232	0.0792894318842494	0.282220416872994	-2.01615091424005	0.0437841974164058	-0.0631692517100844	-0.0900931649242817	0.619972285713811	0.501225578650101	-0.830204818689677	0.406422991272763	-0.115459952114007	-0.121324320798657	0.363604559763884	0.36428934267509	-1.29089951406583	0.19673852394657	-0.240622094752529	-0.155651490618013	0.0554567015459402	0.243319836152615	-2.19690067754421	0.0280275404604175	-0.140384877633398	-0.103596097350329	0.268538697233326	0.439004597372122	-1.33697906203426	0.181229471465468	0.482711938522889	0.521612664824613	5.35430282755994e-05	2.68363977126839e-05	5.99291922203561	2.06107243838706e-09	-0.447090735302705	-0.494650622405037	0.000212476102118358	7.91738573873226e-05	-5.54746576554391	2.89839887842628e-08	0.0344654505200861	-0.0113069402422031	0.786875903951241	0.93286624145783	0.132138289627195	0.894874910688604	0.543976525073194	0.531281994707051	3.38825379164335e-06	1.77950281149829e-05	6.52734258304891	6.69468067896916e-11	0.0212278993430506	0.74450479137527	0.867767550883811	2.09770939545501e-11	5.20075710244825	1.98478351667247e-07	-0.327423693915177	-0.089952347383872	0.0082663214369592	0.50189752827278	-2.36997812448976	0.0177891377438765	0.204212837443847	0.062658576284032	0.10553091609091	0.640310152908657	1.48521508884254	0.137486856226486	0.537463445790582	0.277349015158154	4.66381787954009e-06	0.0350491050914848	4.85095966560179	1.22865532867875e-06	0.302350419626149	0.135808051126166	0.0151715151454806	0.309397424605405	2.46082055730317	0.0138619677516076	-0.142805991720571	0.00655819981315671	0.26028728047544	0.961031658665352	-0.765879037781512	0.443748279804272	0.779222782175327	0.870815731602386	3.37105528424704e-14	6.52173849163666e-19	12.8811457326579	5.74759310226013e-38	0.117389863101886	0.168964536994094	0.355585735459447	0.204825562754027	1.55935985340989	0.118911232717721	0.473144073743736	0.664716881736677	7.87076217156699e-05	1.26858864820275e-08	7.10210770379235	1.2286841352091e-12	-0.125565684602343	0.151798226343138	0.322835890488908	0.255328689084988	0.106667471800321	0.915052789080307	0.370584029605705	0.420395796018155	0.00257523410973942	0.00101756264659678	4.53792370610325	5.68108049371282e-06	-0.0148162335050689	0.721994868260801	0.907493975743632	1.59628839651304e-10	4.74229045996219	2.11315352370638e-06	-0.268133519796311	-0.0920117696884955	0.0321784920475374	0.492116823990639	-2.01857086776816	0.0435318414818108	-0.369673979227821	-0.322749559232168	0.00264375940128479	0.0134735951061526	-3.9316820750895	8.43535732942543e-05	0.0947243698699975	-0.0116573419864291	0.456552329068681	0.930790776250739	0.467301278383692	0.640284341956158	0.021314166847712	-0.0822318034971332	0.867235031153446	0.539435667643791	-0.31742436093667	0.750921624899266	0.173754776750246	-0.0308886921966689	0.169717584071044	0.817955598364205	0.813842058191684	0.415735437548174	0.642478042345864	0.0551156639098814	1.04670116589511e-08	0.681128561689504	4.53670553791877	5.71397996768969e-06	0.0347533614345973	0.635018692310475	0.785137993460362	8.60723445545014e-08	4.16104825256038	3.16790136395297e-05	0.348431834759662	0.533253507048121	0.00477969508878772	1.63396969209401e-05	5.17151419200142	2.32204632840796e-07	-0.0118730053656933	-0.182006502619817	0.925812017527024	0.171500530213966	-1.04004812673187	0.298317541830203	-0.46245926452144	-0.458326352366235	0.00011942627866084	0.000296897809410882	-5.4066065702104	6.42300167283665e-08	0.192467007037173	-0.0920379438524246	0.127590195416763	0.491993160007289	0.596743914779989	0.550678368176527	-0.140643484288013	0.0377642773131759	0.267649072894214	0.778370047489242	-0.58837028272569	0.556283779963107	0.047443158180963	0.611798667170546	0.709688495369197	3.35621097121388e-07	4.03079450055319	5.55886299598221e-05	0.356744764877926	0.366015651450003	0.00380886439769754	0.0047195019259124	4.10857278479016	3.98111740649175e-05	-0.0748211702353567	-0.422911271475829	0.556803074161526	0.000941826610208049	-2.80506252033174	0.00503068208077112	-0.274559421216048	-0.323030089728636	0.0281230018783622	0.0133882816930043	-3.34172489735131	0.000832595361856205	-0.250143801980626	-0.476632571126596	0.0462039721691626	0.000155360544824549	-4.16720019991289	3.08363664431474e-05	0.159501817118888	-0.157181165855618	0.208050889634758	0.238661406116465	0.0570392704656916	0.954513912739139	-0.0745680739736144	-0.288401940344053	0.558142058002642	0.028129767616863	-1.98658578822579	0.0469683174101877	-0.136851497084071	-0.19767446232885	0.28089223999422	0.136911130202759	-1.8267154947666	0.0677425573092856	0.0720927260492035	0.185280470108778	0.57131754978016	0.163793279648323	1.39396068625686	0.163329476757964	-0.115923800181448	-0.301334420799073	0.361667258943569	0.0215247737689156	-2.29393779519584	0.0217940720575077	-0.251616955709458	-0.448478793287989	0.0448928331999159	0.000414483023202709	-3.98639358158595	6.70851958478516e-05	0.185782215735349	0.196003019722044	0.141617530869028	0.140329558591111	2.09729174332961	0.0359677573231008	-0.0764569371339267	-0.139633117609027	0.548186219305542	0.295839520483963	-1.17025460821622	0.24189852286041	-0.0616795805092779	-0.170080745291265	0.628263216772378	0.201806133109856	-1.25266844829891	0.21032639311677	0.497470042019842	0.0526260134973959	2.88852381635757e-05	0.694810562297314	3.31838530615464	0.000905394966916289	-0.155985407552657	0.067707376248035	0.218383071988021	0.61355937217318	-0.516815773848041	0.605284767702923	-0.0880186806825491	-0.154625408009448	0.489178932030273	0.246479252083645	-1.31615546828773	0.188121866799573	-0.193927085201955	-0.0706982442476368	0.124671737887409	0.597942458546282	-1.46831481323789	0.142018728997814	-0.418245022814929	-0.0614778431769298	0.000583622452580373	0.646634052764079	-2.80651109189495	0.00500811882643807	-0.185417844371756	-0.0337384328455755	0.142414071090583	0.801487519101162	-1.22303866010146	0.221315094732091	-0.26655662323034	0.0766279571018022	0.0332451587690024	0.567512381337156	-1.11458022910902	0.265030346567216	-0.110128729520079	-0.0855112214173121	0.386323081395761	0.523325184348769	-1.06925851993098	0.284953196026846	0.0240380599805143	-0.32955725286125	0.850452177377005	0.0115303035060598	-1.67758388935578	0.0934283600757394	-0.28955905664283	0.594708433877777	0.0202989772200125	8.53881181563254e-07	1.96458810617399	0.0494619296773714
Gfer	3	brown	0.0654673026555065	-0.224614906193732	0.607274439283642	0.0900538655595951	-0.844137705490128	0.398592459917274	-0.117264937450892	-0.0999539178690752	0.427332871614097	0.523650840680755	-1.01905900719705	0.308174953840579	-0.101873826700872	0.471599175403068	0.495630303446904	0.00161754326688546	1.80538007006706	0.0710152276853938	-0.309534663110618	0.0280236194499526	0.0128128892827514	0.834591438421003	-1.63352953026271	0.102357675204706	0.0399946284808977	0.0620723218411571	0.753690789419912	0.643446938437667	0.551678187918504	0.581168856695568	-0.0939416581268089	0.335242755543506	0.460297981417091	0.0100976745847049	1.32067805540145	0.186608734159443	-0.0907469479612565	0.411731068402268	0.475758755498615	0.00132223498369228	1.80940678028409	0.0703878305811347	-0.0431388733046749	0.226893701432619	0.735011478354974	0.0867545004924023	0.981535886047179	0.326328546727256	-0.100373163912755	0.318450387328892	0.430021421107163	0.0148406776234227	1.18503902535534	0.236002017356067	-0.0749094773281806	0.447231849738208	0.556336252783949	0.000432061150479741	2.12859328505312	0.0332879245585377	-0.0926169694803953	0.368432363011799	0.466675288181107	0.00443190242430283	1.52858585735894	0.126367144236584	-0.153461869512329	0.362396766910012	0.229827837231874	0.00560097193858949	1.13659121568419	0.255709213966828	-0.0373635484954941	0.391671145322299	0.771260263454352	0.00258750883660191	1.96339812487861	0.0495999315431001	-0.097082414536291	-0.752415886899329	0.445369611951109	9.77150399055369e-12	-5.71997581467441	1.06539217118447e-08	0.746903772469199	0.651270610453294	1.37308235699312e-12	3.0980481201216e-08	9.49214255536233	2.26333574977681e-21	0.598549870567607	-0.11231511420064	1.75209912056782e-07	0.401241105251801	3.24984784071051	0.00115466771450245	0.396097889047631	-0.593782191962503	0.00119550715223306	8.96830870879253e-07	-1.28371692535856	0.199241020102114	-0.387694731266619	-0.0885216478288754	0.00154968796463015	0.508750710381953	-2.74732575013193	0.0060083426101711	-0.419476510256362	-0.623734416649088	0.000559993921914191	1.69082036950744e-07	-6.35769347304362	2.04805636754406e-10	0.0901379337588827	0.218863790462161	0.478737272042368	0.0988178784838879	1.68039313111441	0.092880851609037	0.107691445158909	0.883806112542247	0.396984742124373	4.01440713691019e-20	7.97244048708911	1.55571158688046e-15	-0.402001998742165	-0.0311811267775919	0.000992207568177719	0.816261944972819	-2.53710845192721	0.0111772322124978	-0.513650699994456	0.102381906686648	1.4198986652587e-05	0.444416416280571	-2.61702886263815	0.00886988408823438	-0.110382511727789	-0.213620824399584	0.385222827399071	0.107371854393114	-1.7651546270973	0.0775377818399552	-0.602052492401679	-0.119349900416503	1.42136795297766e-07	0.372205034510059	-4.51173542500624	6.42993621953504e-06	-0.150398433165357	0.738319747471166	0.235529460534157	3.73967941114353e-11	4.1660808996348	3.09880773926233e-05	-0.750039606761086	-0.81907309518716	9.82358701205451e-13	3.93437408278863e-15	-11.5240542653705	9.98020362515565e-31	-0.539528247442372	0.116285770005381	4.21757706478416e-06	0.384692992553841	-2.74196682681173	0.00610725091440855	-0.406119966613535	-0.0740618605839821	0.000869483860794575	0.580592377339368	-2.79207906057367	0.00523705584169811	0.380609852944744	0.740868939960171	0.00191867499358085	2.95259647433408e-11	7.2710497005311	3.56704661340731e-13	-0.0169990638443458	-0.0278343420302614	0.893938889941418	0.835693089331466	-0.241979448128333	0.808796088085448	0.690321271131261	0.707376509334239	2.773791202574e-10	5.38201465875663e-10	9.39127987109756	5.92755360568771e-21	-0.712169008558408	-0.568066785617268	4.15194838518595e-11	3.30251089149265e-06	-8.37530021694788	5.50832715296901e-17	-0.275091753152458	0.0621362142198624	0.027807235511798	0.64310477729777	-1.24291905696343	0.21389766243755	-0.64316013612679	-0.793780129342907	9.98328211517202e-09	1.0683299454519e-13	-9.97436112397657	1.97367514958601e-23	-0.393167906467051	-0.525678574070868	0.0013097209441181	2.26131218787038e-05	-5.40469417248516	6.49190631364486e-08	0.657618094171163	0.765540104345578	3.55935129342622e-09	2.57803833652666e-12	9.73234704653274	2.19469622850062e-22	0.246546013770796	-0.213722073659047	0.0495386850590934	0.10720143182552	0.252966384644413	0.800294189673563	-0.407955030791458	-0.597137459439012	0.00081935715245949	7.50216841165881e-07	-6.05589367244674	1.39640220523702e-09	-0.409006344584872	-0.383972122685749	0.000791832160924811	0.00292452830560131	-4.56025960920006	5.10904188753092e-06	0.480467747631987	0.100923061577566	5.86670028460831e-05	0.450967396647414	3.45109712494226	0.000558312611717967	-0.0740110620524792	0.205675048249979	0.56109424964719	0.121408717714285	0.691246959817709	0.489410357521173	0.439085996589834	0.315522694211359	0.000283802022859175	0.0158382670676138	4.35152119990363	1.35196246423162e-05	0.623075892718268	0.0405649145205013	3.83447308752099e-08	0.762398561904161	4.27933114076226	1.87455792671623e-05	-0.681179520521783	-0.493807522430676	5.85029264113543e-10	8.1780053853076e-05	-7.49168934538708	6.7992703698368e-14	0.393262657817054	-0.369585260580682	0.00130587895412056	0.00430023012160148	0.261462603042386	0.793735785147836	-0.243482569291082	-0.178432134672462	0.0525310609313429	0.180212874119054	-2.33782839992722	0.0193961517277878	-0.447120872463071	0.699535785366563	0.000212241810564691	1.00240211055003e-09	1.90588086630259	0.0566656640233621	-0.253490258770137	0.237912773304059	0.0432699172878629	0.0721189776374502	-0.159316775443598	0.873419304666533	0.663483958291481	0.685663271006525	2.30498979008057e-09	2.87320294786706e-09	8.89211549886053	5.99563250183074e-19	0.718178595938785	0.431567438681706	2.38732676235086e-11	0.000718438434212162	7.47628177069975	7.64549373021075e-14	0.0691547784387136	0.567962374078495	0.587140062545626	3.31929747252269e-06	3.79607817018434	0.000147003162689267	0.429346767088731	-0.269424125153345	0.000399797836084728	0.0408356633507823	1.09439646236637	0.27378113481226	-0.159795144039996	0.115352348044064	0.207204914971484	0.388546144047522	-0.284276200406763	0.776198723412329	0.361054607723484	0.792392034143693	0.00337791805404923	1.26354333116055e-13	7.80848749688307	5.78783352318842e-15	0.608883331081614	0.190089011991842	9.38333399162582e-08	0.15293837308866	4.95545727741749	7.21603774789207e-07	0.383212840408625	-0.331935067719142	0.00177484079114126	0.0109111029518102	0.422799573278985	0.672441499028743	-0.396738409124391	0.432807464255379	0.00117176760436968	0.000690700303910299	0.114605162659867	0.908758087465118	0.473036008220711	-0.256805583101855	7.90457202037956e-05	0.0516583464706899	1.47168728274735	0.141105343335055	0.0637400500421613	0.142869822984086	0.616807816966678	0.284674030883692	1.1165750837813	0.264176049988976	-0.342351449848495	0.419534924023977	0.00562213010973543	0.00104471442179894	0.379655373223334	0.704201251028326	-0.44879413749575	-0.23099512587667	0.000199598788736899	0.0810561825786036	-3.935059248763	8.31761745043914e-05	-0.491683795130534	0.112859551601931	3.69174873152558e-05	0.398947830681972	-2.39725646231746	0.0165183576118151	0.49198503612508	0.0710829026776981	3.64528893880711e-05	0.595946766684518	3.37599141505891	0.000735502142027004	0.213198914126552	-0.0392211645823149	0.0907445129418769	0.770049875742561	0.997888080178414	0.318333632639938	-0.16331095023561	0.254565010189625	0.197254148472921	0.0538045864471498	0.459822945618978	0.645643311872108	-0.204531106067787	-0.377754792429293	0.104977183333134	0.00346199123815188	-3.25811630417434	0.00112154430488745	-0.463583695380914	0.14829379355892	0.000114373015198478	0.266592947449168	-2.00374749488412	0.0450971157828718	-0.148701076880021	0.403561076936239	0.240917854829392	0.00168203986164814	1.43009310356498	0.152690299281775	-0.0484431505914824	-0.014030774175677	0.703848685479088	0.91674543984706	-0.344180083433488	0.730710859473532
Noxo1	6	red	0.0664090998937117	0.2274823176323	0.602103486061656	0.0859178924960168	1.5954515182806	0.110611303291792	0.299810532865507	-0.0886991697587389	0.0384256131092569	0.571654222428325	1.08074463801781	0.279810720987343	-0.33061716965981	-0.038032215760446	0.0232191189867651	0.811008633231525	-1.79963052149845	0.0719189984012917	-0.397202813711771	-0.148920076028012	0.0011548220232695	0.264555870974929	-3.13417647104134	0.00172337178908089	0.14451631139223	-0.0598609162710841	0.254562573338893	0.65533453812485	0.493172245810108	0.621890886699606	-0.590709501591565	-0.127831984085959	2.77360494632389e-07	0.338932073545619	-4.45929291974453	8.22304772444069e-06	-0.476856003304041	-0.224232245422934	6.78725773258448e-05	0.0906174113233298	-4.09618606238464	4.20012402798431e-05	0.0311414049829718	0.05778611266956	0.807013752980045	0.666565690859202	0.479560489496412	0.631539946551448	-0.514048191130904	-0.378375477108094	1.39470327985379e-05	0.00340466343779865	-5.27057200492563	1.35999259718017e-07	-0.640079871600793	-0.291318647448754	1.23500601170545e-08	0.0265081177748592	-5.80957173270981	6.26328540529998e-09	-0.556069937876166	-0.295955200331553	1.83850101437839e-06	0.024092262195045	-5.10602384096975	3.29008199043688e-07	-0.620216061478977	-0.240511975195877	5.92068204100891e-08	0.0715215158274557	-5.29236578875769	1.20744076840734e-07	-0.558605158199602	-0.284926079501259	1.9587792179922e-06	0.031695199565025	-5.02041547942947	5.15598344920275e-07	0.545844956469383	0.129045301319156	3.08765450126467e-06	0.334329303413424	4.09661417899237	4.1923675560289e-05	0.773626933038891	0.252241742153211	6.68831814789695e-14	0.0561059485952971	7.0950709592903	1.29285132681013e-12	0.898412655834813	0.577292301640678	7.78121196917864e-24	2.09544084199807e-06	11.6346847229991	2.74602895426731e-31	0.872083765422977	0.533209025167438	6.5781270075226e-21	1.63712784401037e-05	10.6167823262438	2.48996440322967e-26	-0.625813474469118	0.475541315078097	3.20987867460274e-08	0.000161642065489196	-1.35274745732851	0.176136323652504	-0.181188835919205	-0.157669436953865	0.151905899233645	0.237187418387696	-1.86140580960406	0.0626868907873261	-0.411821966449626	-0.433061226325487	0.00072218850700416	0.000685144676543787	-4.89103547334337	1.00306883090715e-06	-0.559283805787162	-0.0148148783231357	1.55644643415295e-06	0.912110660550373	-3.59605871678616	0.000323074906111408	-0.663528432220985	-0.376541965332083	2.29732438111868e-09	0.00357648216109691	-6.54471485528247	5.96090093930225e-11	-0.688438763582952	0.136356496606965	3.24174348674125e-10	0.307429323632724	-3.97860659381169	6.93203319086932e-05	-0.268414812254462	-0.245851840428167	0.0319912560957188	0.0628491487991794	-2.86012690385815	0.00423471512451568	-0.818655901975332	-0.555644533885046	1.42391805223357e-16	5.96515109774224e-06	-9.73330008292624	2.17422429641216e-22	-0.593281564500853	0.0645528161765652	2.38883230632665e-07	0.630217813593762	-3.45913892982499	0.000541905306863828	-0.526873162708724	-0.045338902234382	7.73205936890476e-06	0.735402295785399	-3.50171010118413	0.000462282322701581	-0.670955727012403	-0.440967112590612	1.30665295287085e-09	0.000531053963500484	-7.02885360855532	2.08237312373353e-12	-0.330733312015574	0.0728748513701867	0.00760118076376104	0.58668894004254	-1.5270677686853	0.126744160664252	0.183372649097462	0.331633595387715	0.146947393316326	0.0109879820668837	2.85643894563912	0.0042842239193541	-0.125013850316156	-0.169099929697726	0.324983971978	0.204457621439767	-1.60317900624966	0.10889513905192	0.865879047658284	0.38932596787757	2.59467084288659e-20	0.00252248720095928	9.50408921387478	2.0180619797916e-21	-0.696528524033533	-0.299579021947439	1.64501956356911e-10	0.0223358622254411	-6.42658158753534	1.30505390956613e-10	-0.265589488234029	0.176781750641956	0.033913846847353	0.184341796197916	-0.569685928685378	0.56889073559537	-0.583087733256768	0.128263775466918	4.28523728842645e-07	0.337289541158997	-3.03194615098514	0.00242982546350205	-0.354378001946384	-0.211770548064023	0.00406567525323587	0.110523138852364	-3.20033374383744	0.0013726853758334	0.164492437337557	0.0555803794342698	0.193988089435591	0.678585798512558	1.21865934421084	0.222973514860133	0.6878642627009	-0.197761635446688	3.39891080072892e-10	0.136734574565808	3.6381560138635	0.000274597073721973	0.00743729904299497	-0.20260397928067	0.953488551495321	0.127193251145038	-1.0457108619126	0.295694546376811	-0.387755507581551	0.443906839120691	0.00154681972152626	0.000482292515683696	0.246419543404165	0.805357479141741	0.865484282912959	0.290369959760921	2.82482819613269e-20	0.0270267263090985	8.90248425683952	5.4610424415147e-19	0.0131319014393168	0.266467222011555	0.917971653008598	0.0431871750195957	1.51800217365757	0.129013850699897	0.717296495127837	-0.135586302275492	2.59164460930422e-11	0.310195466406778	4.30052284522037	1.70395603203241e-05	0.632809530433819	0.337822996169415	2.02168624808008e-08	0.00950012849596055	6.01471130915353	1.80207559111429e-09	-0.612755235182912	-0.356155089766852	7.38290469554678e-08	0.0060703309405382	-5.94255922890273	2.80606214861857e-09	0.873775920338785	-0.266075894340022	4.46859218440589e-21	0.0435065610914629	6.0672918308866	1.30085060489234e-09	-0.29219226694238	-0.0843644831157391	0.0191372335336897	0.528931223011474	-2.12316122470818	0.0337403439926869	-0.758281926966783	-0.0352746048897033	3.977460991101e-13	0.792645271982504	-5.71084727146525	1.12415096966803e-08	-0.814138165546588	-0.550793554795333	2.84174276047773e-16	7.46652858571625e-06	-9.62088231767438	6.52688713637143e-22	0.0651455434012877	-0.249638656734143	0.609045485405417	0.0587785456048102	-0.986248782115668	0.324011046420427	0.697177136881312	-0.319653153629035	1.5564368629074e-10	0.0144467335297681	3.04535880238262	0.00232402873476535	0.0858207288431099	0.0937469382074982	0.500133443058447	0.483953974774747	0.976531003181348	0.328801391877135	0.83460107987077	0.345530767327966	1.05659565221745e-17	0.00789407432279138	8.60548272597346	7.59962449071266e-18	0.100279727676632	-0.168757947292407	0.430453034884697	0.205387890314935	-0.341391342006233	0.73280899211686	0.145897063861878	0.193727855813184	0.25000376969209	0.145084829404612	1.85639141612539	0.0633977873552266	0.852805189324816	0.488082694973444	3.78463150323312e-19	0.000101669437553488	9.87396613050462	5.39867894943162e-23	0.76643671360054	0.112695745027394	1.56838724489155e-13	0.399637006643893	6.23140951425295	4.62256969167379e-10	-0.771213676218956	-0.3880479740373	8.93387115285397e-14	0.00261370424427729	-7.86445162816139	3.70717799885059e-15	0.858071072921268	0.573206170820705	1.32801144531025e-19	2.56757253457951e-06	10.6116227253423	2.63138756205244e-26	-0.119617145138321	0.55437304389728	0.346467784821563	6.32884370224323e-06	2.63625310119621	0.00838271793207874	-0.604250466491944	-0.471737404014648	1.24490551305107e-07	0.000185399322920813	-6.60725720145862	3.91505528474628e-11	-0.511520505678827	-0.0704607168484418	1.56229044447987e-05	0.599176275317461	-3.51806254809623	0.000434709886732959	-0.626015564187286	-0.228805887074953	3.1678071246549e-08	0.0840598510296746	-5.32394290303937	1.01541790996856e-07	0.876604373931088	-0.28151093207122	2.31214188558415e-21	0.032293896213926	6.04628647311562	1.48222448662809e-09	0.0610275481104244	0.151990035379496	0.631906703157767	0.254721595621923	1.15074576357662	0.249836843442804	-0.204342030520481	-0.0940371569913796	0.105305870372986	0.48259569314263	-1.65304521875556	0.098321661035841	-0.293693323922424	-0.0707077876928863	0.0185007169281154	0.59789290936316	-2.05960061461694	0.0394367374314571	-0.738782246122137	-0.464799629066086	3.19654818328044e-12	0.000237109607524706	-7.94091638276877	2.00692941639827e-15	-0.501350645859508	-0.370147273496378	2.44414510566044e-05	0.00423730289871851	-5.12468780621713	2.9803115164613e-07	-0.125896082286496	0.219084666580107	0.32155411098969	0.0984694920848267	0.473689420032966	0.635721399043352
Tbl3	13	salmon	-0.18085237083378	-0.166365841073966	0.152680786334043	0.211978704398861	-1.90672686557878	0.0565559661462555	-0.151115404672811	-0.146556586917222	0.305238949066889	0.348350314704196	-1.39869363343309	0.161904874218327	0.0305024425908011	0.0100283701132542	0.838720382505973	0.949741467996744	0.18958042416189	0.849637928263839	0.0569196549811188	0.0282110110052059	0.65505918174296	0.833501074840177	0.466576405011533	0.640802971411761	0.17291832705367	0.126073995880964	0.171813458721316	0.345670887415093	1.64322977681892	0.100335401227513	0.394527097071691	0.230854716055135	0.00125557039345913	0.0812462471083493	3.56658572685617	0.000361662534478467	0.408270543602041	0.303973329662908	0.000811006985435668	0.0203524648016656	4.07477404685721	4.60590455361884e-05	-0.207890703992428	0.132009462400355	0.0992683990740495	0.323250440950345	-0.47197861440134	0.636942053235282	0.378454548879449	0.22195600100559	0.00204557967743084	0.094026883608972	3.41174625766223	0.000645481681353005	0.347795893191442	0.199814218088337	0.0048622523159857	0.132626609671851	3.09246769555356	0.00198499837199865	0.331350569844406	0.230318667568551	0.00748244729251788	0.0819751027519716	3.15822451659459	0.00158733256098737	0.410435658012892	0.209487055239585	0.00083471795148586	0.117826444450209	3.5237006943746	0.000425564672905541	0.385497582632195	0.252160503540294	0.00180808110254138	0.0584514761198627	3.59646264532334	0.000322573880841591	-0.709921813217708	-0.539623481769574	5.08822886770521e-11	1.23572055513669e-05	-8.13283224905407	4.19374789135104e-16	-0.181895507692049	0.562162721127608	0.150287934287589	4.3871360384377e-06	2.34119283030622	0.019222236193257	-0.439242086640275	0.147167409344786	0.000282223884972155	0.270283039836707	-1.83960605174276	0.0658260952556612	-0.58504140570271	-0.315532389925654	3.83712896501142e-07	0.0158348709315598	-5.45953879483521	4.77373021770378e-08	0.529106915291312	0.215422504192265	6.9598566342243e-06	0.104370316205224	4.43692866725228	9.12515158288324e-06	-0.236715706934398	-0.469531328846261	0.0596646291588511	0.000200598924027468	-4.03931318395116	5.36079460866403e-05	0.606038460546821	0.445043198190172	1.11682012011201e-07	0.000464558892222938	6.44410838808233	1.16281965123187e-10	0.785504269164568	0.605755579049208	1.52508044238136e-14	4.69859004333558e-07	9.61514592947022	6.90114240161847e-22	0.331586501030798	-0.0385842764080147	0.00743749484239997	0.773683988782503	1.71443533042054	0.0864488045281181	0.472054582921359	-0.439266152530558	8.21781268178321e-05	0.000561267464125394	0.360655535904009	0.718356967785805	0.123189867228818	-0.122784248227739	0.332148430641338	0.358502688238884	0.0363856865209375	0.970974827124358	0.341208692951492	-0.135770338097821	0.00579428536583038	0.309533055066846	1.25622368146492	0.209034883042576	0.437734768405196	0.394659835823669	0.000297804384143538	0.00217161584667511	4.82183331722668	1.42244786799575e-06	-0.149724469634819	-0.640465100274372	0.237658965070737	6.15245307475532e-08	-4.85599395604086	1.19784355009027e-06	0.454466051817875	-0.0649959840297086	0.00016170136547463	0.627866226222328	2.38554392667064	0.0170538855948645	-0.147058388837626	-0.50581955468622	0.246212773139084	5.11364378258583e-05	-3.77264122493907	0.000161528481628269	0.112320247184938	0.316217884226653	0.376883671790061	0.0155963353694355	2.36066785353015	0.0182420608171912	0.158226537266003	-0.0459094928113113	0.211757280596154	0.732196130719157	0.645331299514113	0.518712513527577	-0.307164882566808	0.126822415241682	0.0135532423225965	0.342791916624875	-1.09256056378118	0.274586785596457	0.0640724698169256	-0.498828194299866	0.614968092808808	6.7350566282191e-05	-2.54116407268243	0.0110484059183459	0.19511988720242	-0.439248138203459	0.122325443757477	0.000561595613256303	-1.39338679543624	0.163502856561201	0.260295348716175	-0.548749170231056	0.0377760697663072	8.19885399914724e-06	-1.77929370286459	0.0751916228254743	0.0369089637903564	-0.213165680492986	0.772159906979892	0.108140531544943	-0.93993920961507	0.347248743545585	0.401239981518508	0.593362968447828	0.00101656130006966	9.16927774287954e-07	5.9802539632674	2.22789996863751e-09	-0.636764224021067	-0.175796435182824	1.54874489456601e-08	0.186839099297998	-5.13091585171311	2.88335797218339e-07	-0.559949939283063	-0.4547036296844	1.50330640308629e-06	0.000336063363559914	-6.11914533766515	9.40785697777784e-10	-0.0224746378400943	-0.101893165213392	0.8600773788331	0.446605215401725	-0.666200143528289	0.5052831812106	-0.493456793448274	-0.394788463097397	3.42598678809966e-05	0.00216372081981341	-5.21903289908847	1.79859815766409e-07	-0.0668531190331495	-0.35389616646254	0.599672327072869	0.00642372809838579	-2.33005641461891	0.0198031696340698	-0.390075494017592	0.283143379005242	0.00144083401744693	0.0312636788203644	-0.752965368919257	0.451470724751172	0.00379106207438913	0.406963556858424	0.976281715388984	0.0015227262646528	2.30686051001893	0.0210625976302412	-0.0631205070669943	-0.283248263627084	0.6202428424097	0.0311984362925884	-1.89284729234648	0.0583781802921759	-0.591823423688582	-0.311140199828439	2.60030532155784e-07	0.0174385407861345	-5.49152861935179	3.98469736546885e-08	0.246823744979326	-0.111264386825933	0.0492744374726096	0.40568867829932	0.812027073631534	0.41677609664301	0.44804170255991	0.00172049216242028	0.00020519617573279	0.989773277018969	2.69414410084779	0.0070569647372684	0.690032040291277	0.557247094262294	2.84124796088538e-10	5.53445644776136e-06	8.04902193916397	8.34582878899761e-16	0.608604279066062	0.804291986697255	9.54570849894186e-08	2.87161881382001e-14	9.81175422513097	1.00211081816639e-22	-0.104910516830193	0.659063548624592	0.409358712994893	1.85664180500366e-08	3.60013108331067	0.000318056797899121	0.299643672608025	0.352260228937964	0.0161522100104034	0.00669078123614135	3.66854086697515	0.000243938705735795	-0.568018369647875	-0.0827148958579833	9.81020647632287e-07	0.537047335643678	-4.02762712194316	5.63426055560048e-05	0.00622230983685113	-0.0838114268902698	0.961080405639391	0.53164552569375	-0.409886388290809	0.681889290868689	0.321744452601314	0.114230627128791	0.00952648830811661	0.393206712447238	2.46446197594571	0.0137219122109175	-0.428030299679595	0.372429720457707	0.000418424612474593	0.00399001338111377	-0.476902135483597	0.633431811268033	-0.404117418928151	0.0824284872480583	0.000927336314552771	0.538462670055203	-1.94896025066456	0.0513001718497295	0.454967969764537	0.168368382717394	0.000158688106957258	0.206451235202443	3.63296536856218	0.000280182634843404	-0.56869068554324	-0.137467027284489	9.46257389871567e-07	0.30346892617253	-4.32650997859944	1.51490460151101e-05	0.158670988504745	0.269449467939607	0.210460307969082	0.0408159749969747	2.35285465554362	0.0186299144597218	0.349934786190483	0.305310091762429	0.00458948274605203	0.0197795962549205	3.70304655996749	0.000213025766788837	0.392173436504203	0.175333849114618	0.0013506629518464	0.188019882832859	3.24455789864931	0.00117633100421468	0.465074134537083	-0.0914485661910098	0.000107977872201859	0.494781693542249	2.31959697902423	0.0203626894354543	-0.509381972993433	-0.0383766080843298	1.71850128228362e-05	0.774870002131102	-3.33166776948325	0.000863272480192663	0.0338219595478134	-0.146612425768555	0.790763929001108	0.272113664866329	-0.593046949832096	0.553149732091178	0.229677838987192	0.273532320516134	0.0678955426990563	0.0377447142946442	2.78722553570455	0.00531614658392439	-0.0904646026093582	-0.283226403102126	0.477138392840873	0.0312120250499287	-2.04587996889193	0.0407681815925739	0.469517964226934	0.029104839111427	9.08118729479225e-05	0.828304533153611	2.99055946171443	0.00278466907807765	0.396680094701641	0.641405114079036	0.00117391119115757	5.80217033316522e-08	6.36129776651544	2.00056184335093e-10	0.0205200157018651	-0.538730047760119	0.872139428056602	1.28553985244277e-05	-3.07314736594019	0.00211813860190544
Rps2	13	salmon	-0.180742264572065	-0.162336879771344	0.15293499978886	0.223412893142841	-1.88418196146762	0.0595403666671083	-0.171438047207944	-0.173090370262746	0.243978935194845	0.267004507862878	-1.62205844750266	0.104790834131703	-0.061832501669683	0.390957035054806	0.679692287462075	0.0104665654775799	1.55300376827574	0.120422234358556	0.137203163827787	-0.0731371597033521	0.279646135454169	0.585339224091723	0.381065526186285	0.703154627051963	0.148000285797148	0.0324498651257071	0.243167083443194	0.808923726838632	1.00189644774545	0.316393608443544	0.441853125693672	0.348073776428064	0.000256986764454844	0.00741885201713984	4.56421763161859	5.01360491698385e-06	0.392150041705886	0.328502783555108	0.00135163981995424	0.0118144606448962	4.11212868626634	3.9202766736338e-05	-0.201028455318206	0.139856888096036	0.111196390139435	0.295058539437298	-0.389797503929982	0.696686289645804	0.416993825343407	0.394324544209945	0.000608552891402828	0.00219231662755422	4.67843537450786	2.89072248350902e-06	0.388362648253954	0.471829060286594	0.00151842733391389	0.000184791229055632	4.99353681506253	5.92834787041637e-07	0.344159000889936	0.353604337267353	0.00535900794488807	0.00647067165817983	3.95324187426568	7.70994300410561e-05	0.452461956715903	0.401469226970599	0.00019684234933828	0.00196665287200477	4.92472999654102	8.4476916006555e-07	0.421249949709457	0.440856088797469	0.000585809346398821	0.000598548249437226	4.96281595512136	6.94784128111882e-07	-0.782206147577792	-0.747520326696096	2.32046767352835e-14	1.57295547474475e-11	-10.9704122977098	5.30300276298521e-28	-0.127059807018505	0.635862548796431	0.317065292841324	8.17443528391063e-08	3.26367774249993	0.00109976177190514	-0.432399672030214	-0.101179822141221	0.000359474610865031	0.449810565941929	-3.11424039851389	0.00184419164076223	-0.605060590377586	-0.548180522954258	1.1852435888022e-07	8.41411073929566e-06	-7.16189907428714	7.95669947945547e-13	0.571976261500735	-0.0565138764788593	7.92382842037569e-07	0.673488792811211	3.32221846460354	0.000893047426557588	-0.395297495627839	-0.609923319789295	0.00122578079996602	3.7283778622927e-07	-6.07829024031314	1.21470745061625e-09	0.68279001635661	0.348614879369409	5.13956369473672e-10	0.00732101796021578	6.57070819773301	5.00765107289603e-11	0.894397721891088	0.876848765407836	2.43365516171096e-23	1.85807985256759e-19	15.2438599410867	1.80862284425999e-52	0.250663384010048	-0.0243878377868198	0.0457379880760924	0.855805569406183	1.29694495185423	0.194650128160813	0.472053965188034	0.0869831850117391	8.21801339633139e-05	0.516172967485792	3.31608602154443	0.000912877249777558	0.230274461444885	-0.28576518324029	0.0671642161890442	0.029666568909211	-0.249905243217767	0.802660628355089	0.324481922529538	-0.178214593279358	0.00889961753841071	0.180753259806018	0.921177529141713	0.356957748091979	0.45004097983572	0.690894752129376	0.000190630666284885	1.9448317013646e-09	7.19499100818889	6.24648816013621e-13	-0.26780332599707	-0.802693771752311	0.0323994459905021	3.52428926591969e-14	-7.38147238360759	1.56548490393226e-13	0.474140569074393	0.0159063333664339	7.56521839669846e-05	0.905664026442646	2.95379150912459	0.00313895992491071	-0.269249439803339	-0.0670989309215838	0.0314410588682431	0.616757693521839	-1.89259442956369	0.0584118251256309	0.271838801030028	0.665626141121728	0.0297842631795883	1.19230374288091e-08	5.80083562181228	6.59852608290119e-09	0.0485613819996033	-0.0229581029755034	0.70315934847022	0.864176538489071	0.149086957084167	0.881485017607224	-0.238515466348245	0.732705768650879	0.0576949212535529	6.23358190528074e-11	3.59106870696227	0.000329324797524421	-0.0224130021603318	-0.574976129872314	0.860457264035486	2.35203279709305e-06	-3.59034873871546	0.000330235828343345	0.17080898617077	0.0501728622244753	0.177182580727557	0.708387280360756	1.2261514233943	0.220141697461755	0.255017728435742	-0.79058438081737	0.0419826806220172	1.56921176936964e-13	-4.22580135500715	2.38091957230782e-05	0.0272366534939398	-0.461041906134953	0.830829113160123	0.000270318089979383	-2.48683641469139	0.0128884647931239	0.517643949658498	0.776190599520915	1.18494687226604e-05	8.192709544633e-13	8.67146684795611	4.26588832888704e-18	-0.662081561560477	-0.27307981046364	2.55954581368278e-09	0.0380753894389409	-5.91740390770051	3.27062824344599e-09	-0.642781605465083	-0.63108560677106	1.0249049610566e-08	1.09246244447926e-07	-8.18038543962151	2.82937371094025e-16	-0.159685995990881	-0.34179536309166	0.207519420388631	0.00864016259095924	-2.78119987106186	0.00541583821570774	-0.547119610424408	0.082087993144537	2.89710277645938e-06	0.5401476415115	-2.98471237566425	0.00283845084213749	-0.140825176579627	0.175075382447868	0.267025222463518	0.188681965364311	0.1467279013018	0.88334679489676	-0.394743255210596	0.244461565063073	0.00124714692664507	0.0643993313171476	-1.0037178494616	0.315514631016721	0.0514632716039471	0.151668264751499	0.686315982821317	0.255740585323821	1.09558188741323	0.273261791739636	-0.126207638857666	-0.538631785204487	0.320348399658782	1.29113141727515e-05	-3.89314288830825	9.89538277114714e-05	-0.61489252705308	-0.438421833214893	6.45870416140371e-08	0.00057683571003691	-6.47916225173985	9.22332801624831e-11	0.209924934834489	-0.153249853617805	0.0959310539491187	0.250758435902914	0.369089312429785	0.712061154885647	0.454140678465745	0.695898625715314	0.000163682697943155	1.32869014231319e-09	7.27467967381562	3.47243424068486e-13	0.697089169879069	0.311498761088685	1.5681786733443e-10	0.0173026250399101	6.50221827523621	7.91441480159122e-11	0.696215342214145	0.768421691641417	1.68949110751482e-10	1.90195306835718e-12	10.1664329848171	2.79974392070876e-24	-0.0873565985024009	0.464627624467867	0.492465396906905	0.000238544391353421	2.17504377584468	0.0296268360988875	0.227240335427454	0.515171470999062	0.0709500046354648	3.50429178224078e-05	4.30250270153105	1.68879611097393e-05	-0.574281230524067	-0.283290179805639	6.98816365502348e-07	0.0311723945203599	-5.18187233936135	2.19669549967591e-07	0.0553652934471391	0.191114545157356	0.66390632861947	0.150693855769496	1.33244893951611	0.182712709514317	0.462853375077705	0.799057397511574	0.000117632209589255	5.57778991790414e-14	8.58858037488238	8.80504654490923e-18	-0.415804340191747	0.144270146636522	0.000633145955941856	0.279930530776219	-1.6955707034014	0.089967209882301	-0.498066464436381	-0.309054451991259	2.81567684057343e-05	0.0182473497771133	-4.73470501412514	2.19373925687699e-06	0.502139988746183	0.371918842325082	2.36190238017978e-05	0.00404422857922853	5.14143213308055	2.72652140810628e-07	-0.546442685465625	-0.173895525215788	2.99688364233736e-06	0.19172551066581	-4.34430034357	1.39720250361485e-05	0.271191882738144	0.160409475174966	0.030191171376538	0.22903196124247	2.40487489049954	0.016178003244416	0.265025614531271	0.333842267155187	0.0343088660197983	0.0104354364015977	3.34860672614174	0.000812189926391635	0.398673277210368	-0.158816260706305	0.00110261367496469	0.233750047281037	1.50243800905612	0.132984026370092	0.482133586963356	0.177868899020487	5.48224150334608e-05	0.18161439143205	3.87862167084245	0.000105049981917263	-0.519647378916017	0.0541617885974238	1.08121305848423e-05	0.686358870353186	-2.91935569779739	0.00350755744982747	0.129191262295187	-0.0186457524207979	0.308948162865309	0.88951128114168	0.624673414849728	0.532185424969125	0.225821293250047	0.248633989716001	0.072778228712912	0.0598371538346132	2.62318117415438	0.00871129351186622	0.139760113603336	-0.453231165218988	0.270696094529257	0.000353284075106716	-1.80299310505797	0.0713892975293868	0.493922172497407	0.168832815416681	3.35922694980672e-05	0.205183976781403	3.91548433285907	9.02229037428999e-05	0.445449728601644	0.342348320278804	0.000225597004978861	0.00852599224958668	4.55475476895274	5.24467262529905e-06	0.0740442053781618	-0.0432817205648015	0.560918382252084	0.746998580853624	0.183848078165834	0.854132637997545
Ndufb10	34	darkmagenta	-0.0717866758449454	-0.0267936395914437	0.572956530768372	0.841755836520718	-0.542192562559453	0.587685858342317	-0.0824123386924425	-0.162926442769033	0.577617933406028	0.296534746230826	-1.14044821129399	0.254099617021796	-0.108364024400951	0.272757869055708	0.468426975121801	0.0805273123150304	0.735444786678978	0.462068654334409	-0.0636142436436935	-0.0621651786783819	0.617504685847238	0.642949688962334	-0.684039987450698	0.493949915631751	0.0474461692698522	-0.043205144555833	0.709670885851667	0.74743133386117	0.0356050365645136	0.971597292272055	0.0742590835011825	0.0730512847216589	0.559778813117258	0.585780942047075	0.801460477431409	0.422865115653474	-0.0261906526491173	0.12504924924952	0.837235523378953	0.349637052858358	0.519323480131802	0.603535182224111	-0.0910498933442092	0.373084249544008	0.474280835797696	0.00392149228575349	1.56592368415173	0.117366484433874	0.116194756702268	0.0535372700151739	0.360538512222908	0.689791195534293	0.933444089374916	0.3505907253024	-0.0741193889092343	0.193465777435041	0.560519534758739	0.145640213620194	0.623354230621479	0.533051767873118	-0.0948256955562293	0.153936472544307	0.456068661920001	0.248616182540755	0.29152412336423	0.77065049691022	-0.0191448613645473	0.0960392582446835	0.881610223213748	0.477293781666429	0.399447301582224	0.689563646408667	-0.00370617348627817	0.147836666649826	0.977001884445866	0.272441058973104	0.760517114326578	0.446945543215011	-0.45858994975133	-0.719658681889441	0.000138425499496529	1.94842458345234e-10	-7.5580198583271	4.09251577034922e-14	0.471216724785139	0.711275031970622	8.49424239261188e-05	3.92056101502929e-10	7.55681892904716	4.13046332373586e-14	0.229264332598637	0.0810889114085971	0.0684061479219334	0.545106468281813	1.72961411310389	0.0836992428213585	-0.0332650720672171	-0.436638317966371	0.79413279751047	0.000611014311500566	-2.66207228003628	0.00776611999184636	0.0163266244868404	0.0739353732733375	0.898111612147072	0.581240648887785	0.482855322049479	0.629198466749123	-0.176439489435812	-0.476413651522836	0.163116933586834	0.000156602484342284	-3.73553134974791	0.000187319240472749	-0.0335118303954413	-0.129405888604517	0.792639576633911	0.332968993991657	-0.875268595616972	0.381427777318803	0.509131935100582	0.879456221310517	1.73768410827163e-05	1.05799153110311e-19	10.3937691237823	2.64682166314344e-25	0.0399037046414119	0.0264557988110977	0.754233105845447	0.843725954064646	0.362316063453374	0.717115855591512	-0.0265640130255425	0.213941666796634	0.834947582857074	0.106832529497077	1.00189838922982	0.316392670661532	-0.196698142392994	-0.22557761027684	0.119272873252565	0.0886482223524278	-2.32416257233137	0.0201167824471537	-0.212749062787816	-0.259253807084612	0.0914438256741396	0.0493934217927734	-2.6067892840815	0.00913955849202492	0.358202272624555	0.843158967302841	0.00365796502848597	1.01305342737395e-16	8.6060610860809	7.56139803976508e-18	-0.5082564249371	-0.783643610463098	1.80643230509451e-05	3.53654043072514e-13	-8.70121877457766	3.28338586374802e-18	-0.12799287068768	-0.0501481068417965	0.313495305651964	0.708524755594074	-0.982145966743033	0.326027942637923	-0.107078996428603	0.0838488057743674	0.399690807542043	0.531461860526191	-0.15375466806915	0.877803178342482	0.945759030127217	0.975552710044747	5.66665781309744e-32	1.53468434553087e-38	21.5865795282777	2.40141689817671e-103	0.319913245825623	0.133991997995014	0.00996696042059097	0.315972023048283	2.55930335874048	0.0104882173466462	0.388256778129416	0.772412376500858	0.00152334429470817	1.23909825474585e-12	7.71193506431783	1.23924186262602e-14	-0.332960596003474	-0.515573187649974	0.00718035142386866	3.44700385055034e-05	-4.94500366218133	7.61424330247969e-07	0.119410574224168	0.194578018681796	0.347307271714508	0.143294067377864	1.71094464153051	0.0870913326082386	-0.331476417211002	-0.748035068744061	0.00745843985048112	1.49692206080361e-11	-7.04272531128848	1.8851564613497e-12	-0.54296433775244	-0.684216937250334	3.56231389812327e-06	3.19600178716361e-09	-7.81613667464874	5.44692319052135e-15	0.704252426825003	0.776513895178044	8.42797705763212e-11	7.90480851314976e-13	10.3604217066212	3.75303689542376e-25	-0.109869887628977	-0.302202247230379	0.387447196819169	0.0211330957227533	-2.26484794146836	0.02352201230451	-0.533747865977939	-0.66743338055405	5.57978393731886e-06	1.05336025935119e-08	-7.58037029825653	3.44570079900856e-14	-0.100191639953346	-0.192302119047241	0.43086016659365	0.148125320622986	-1.59011767210972	0.111808283236649	0.161750749576729	0.227060038942911	0.201627012173106	0.0865174368476033	2.13136995359002	0.0330586761763203	0.0275187339266761	0.287237791504418	0.829103321350526	0.0287998428159549	1.71717625462987	0.085946972759009	0.155672981206372	0.217307304439275	0.219318159264885	0.10130012202705	2.0423687715872	0.0411149650108753	0.195176394237693	0.0325484759028011	0.122215132946734	0.808354050361643	1.27311041530853	0.202978863571903	-0.543647879889874	-0.602120562529384	3.4438775028911e-06	5.73339090333721e-07	-7.07790510476445	1.46349879982465e-12	0.0668188905372183	-0.41131334161888	0.599859585665	0.00133880298483383	-1.94081017341107	0.0522813065798217	0.177108060356487	0.00601347499120831	0.161502953894772	0.964266171788802	1.02842552820494	0.303749705299139	0.00407645634150767	0.661675280513275	0.974496756016636	1.55865412507654e-08	4.23360966717658	2.29969957459801e-05	-0.153767008382136	-0.0870111620112891	0.225083456017777	0.51603750751011	-1.32457047402444	0.185313654293233	0.385580657037326	0.468877180343575	0.00165248013206878	0.000205319973285139	4.95526209564679	7.223285457676e-07	0.202343113443066	0.128727211780108	0.10882968544208	0.335532180151458	1.82732390498727	0.0676510830557062	0.329169036985932	0.59151781433912	0.0079094857003925	1.01049714141538e-06	5.50180543017476	3.75921685395137e-08	0.0615054488202624	-0.219272702370242	0.629235386090562	0.0981736571039476	-0.836552681534361	0.402844052729133	0.525024613850236	0.106766656481933	8.43074054595164e-06	0.425048033203457	3.81452399744498	0.000136445678213871	0.444368697908089	0.771868324353236	0.000234641436257049	1.31430550882342e-12	8.08294361563213	6.3221858828107e-16	0.229325492927902	0.316266270445451	0.0683304325743948	0.0155796149609002	3.03287687371439	0.00242234413363716	-0.191913662485159	-0.460073420575069	0.128709685130072	0.000279537953589711	-3.71396286860241	0.000204038744983075	0.0646513137162329	0.382860879770593	0.611770209990722	0.00301477401535488	2.4950985887595	0.0125922138308563	0.178195505324577	-0.0914565237171131	0.15890295755845	0.494743989298456	0.517558250065264	0.604766517435489	0.218863600502125	0.29642659092675	0.0822930391842419	0.023857395680519	2.85568658490021	0.00429438817758438	-0.0545060924185913	0.242626768107055	0.668816530550899	0.0664920010689185	1.00620371817739	0.314317583953217	-0.00422376171677026	-0.093306123025007	0.973575502914751	0.486020930594151	-0.518686984416556	0.603979039520256	0.0478498312568336	0.0898878858959997	0.707311553696528	0.502205278676441	0.743549460821858	0.457149088118853	0.118962282260676	0.0192955334781142	0.34913343116498	0.885686194753878	0.767620348249787	0.442712769842702	-0.169452377371452	0.00602829218179096	0.180699506339453	0.96417818121609	-0.920760948462099	0.357175247608635	0.159717301164488	0.176916383360919	0.207429181343115	0.18400244254358	1.84305596387491	0.0653208399115289	-0.138201224560549	-0.242881400763106	0.276129574110891	0.0661983663803561	-2.08584126408989	0.0369930042085834	-0.1560900860245	-0.103955653061646	0.218070396880688	0.43740910493248	-1.42831198588573	0.153202079455255	-0.0927232350400743	0.191119929320819	0.466161947391283	0.150682136621518	0.506153710845729	0.612748747497598	-0.292131310783163	0.0971052420515839	0.0191634714495914	0.468360522808397	-1.15985474124455	0.246107952138415
Rpl3l	0	grey	-0.477742924351293	0.0271926170879542	6.54961083484644e-05	0.839430442065263	-2.75162175800197	0.00593009704148727	0.36977233820207	-0.15380097033534	0.00968926189248075	0.324773127904343	1.15961331525805	0.246206277312815	-0.0630143808166283	0.00316037519578684	0.673907995570065	0.984152266034596	-0.285166353578367	0.775516696536069	0.115451362685914	-0.00780521095188281	0.363640493852369	0.953629483179145	0.604382900766409	0.545589101444944	0.357164331733109	-0.127368019237703	0.00376487006261309	0.34070254919248	1.40264529947316	0.160722636435854	-0.0529938815228592	-0.00221213053548383	0.677492130320773	0.986851173730874	-0.307039633300803	0.758813205246278	-0.021774854089581	0.116732320318273	0.864392260584671	0.382857708694383	0.499261754454559	0.617594994673868	-0.0250149025254285	0.218020379037073	0.844449174805526	0.100156998645881	1.03316780825772	0.301525375037759	-0.0273382964810074	0.0950289530626157	0.830207160631594	0.477969143176713	0.352116729060303	0.724750722843284	-0.0465152465151258	-0.0432837440554398	0.715122294801839	0.746987146578879	-0.48835219911002	0.625300393848735	-0.0947721560687731	0.111835114516631	0.456324191805709	0.403269328226643	0.0650042134239966	0.948170645525118	0.0867243895415621	-0.0911091219016956	0.499139512293392	0.500296391030955	0.00104840596826827	0.999163493217707	-0.0709384266657827	0.0468251020804789	0.58062095623385	0.729433312909012	-0.146696811966494	0.883371335063495	-0.329791551094305	-0.176566773561455	0.00778550891656646	0.184884599024264	-2.85168314336589	0.00434884261927295	-0.173458476499956	-0.00856146083253191	0.170457867902307	0.949142289165407	-1.02094476872444	0.307280606933423	-0.268101577192147	0.130551658590927	0.0321998117193819	0.328669708533484	-0.835337937313147	0.403527462860664	-0.314324901014062	-0.0302935227840115	0.0114223369322251	0.821405106461193	-1.97174854908994	0.0486383184382964	0.490702080003059	0.188343623531434	3.84698864958841e-05	0.156815129711297	3.99846670613989	6.37541467426248e-05	0.121242325199933	0.233148284046624	0.339907226422869	0.0781853336818817	1.93520319823204	0.052965365441847	0.00123336953971004	0.018418373265818	0.99228259296176	0.890850396961273	0.104339007887317	0.916900323016749	0.310422342811214	0.0124643727763421	0.0125446949055878	0.926012414726087	1.85328187120902	0.0638419682093238	0.276232844930261	0.345330051709186	0.0271404049970378	0.00793268767883517	3.48465089347993	0.000492779522274478	0.403476444803692	-0.129274742038588	0.000946575454218843	0.333463339390901	1.69395168884391	0.0902744636592674	-0.136247258107627	0.195611360426831	0.283041891369832	0.141139736352038	0.285252056859029	0.77545104062687	0.184934646519457	0.203643262729542	0.143475543382921	0.12521280367341	2.1345148002556	0.0328006634446264	0.324268711178316	0.0967527778570845	0.00894711747235837	0.469984281441679	2.3866262331176	0.0170037687330719	0.124824741811242	-0.00766750116211879	0.32572218222604	0.954446739572695	0.658065098117916	0.510496301694905	0.367140622868063	-0.152539383141169	0.0028431574749658	0.252988266890807	1.33071342581192	0.183283323673506	-0.0320110758546168	-0.0523505138071777	0.801732439481233	0.696330642937618	-0.455557399143805	0.648708283167341	0.015189228308242	-0.0823360935917577	0.905175756315325	0.53891963622934	-0.352093659525405	0.724768023293495	0.345071027703192	0.314962380818041	0.00523041038919958	0.0160355905301025	3.72875813302302	0.000192425731969035	-0.210337642820596	-0.13018595711437	0.0952647843266943	0.330038112893377	-1.88166580901731	0.0598814048172676	0.164466293085485	0.207695207625089	0.194059940025002	0.117714227554798	2.03934730754857	0.041415377308449	0.894669536144644	-0.124844943587039	2.25613834469594e-23	0.350431141183241	7.38049408854942	1.57703179540598e-13	0.313143000941747	-0.0787067424383364	0.0117526856693028	0.557018058625	1.38676212385483	0.165514310168702	-0.0858632900339581	-0.0905549509646793	0.499920121105939	0.499025297118898	-0.959734650749436	0.337188779217792	0.114918733024007	0.026549841580353	0.365872995563895	0.843177447829985	0.78320118251155	0.433508980608821	-0.343167004427289	-0.149514095455401	0.00550203574809894	0.262633405320243	-2.7885959779106	0.00529370591862251	-0.169298339917832	-0.138077012878052	0.181102013497986	0.301307682669206	-1.68710905679563	0.091582383884368	0.224560489146106	0.202142116586728	0.0744339625929067	0.128080944458008	2.35654851716489	0.0184456578967525	-0.310704644626564	-0.157367877612268	0.0124604256355854	0.238097021750354	-2.62875322743863	0.00856985242230099	-0.122398749138593	-0.241187965566902	0.335286592455241	0.0681708487890886	-1.98681675514042	0.0469427071731451	-0.294312914327427	-0.142329781339026	0.0182433014299195	0.286517437676856	-2.4468876629634	0.0144095743200098	-0.176283054602906	0.0871879015415549	0.16349628578605	0.515182178935461	-0.529333950120324	0.596573808261836	0.0189011035541633	-0.0860532624398235	0.882151928033317	0.520685683534131	-0.351230641983083	0.725415323706789	-0.353704058807346	0.0208053665671961	0.00414155308380821	0.876808359133762	-1.94813445146468	0.0513988774792705	0.868920152332219	0.329140884066459	1.33587147428965e-20	0.0116417932396412	9.20661300474683	3.36577567710428e-20	0.294350544927824	0.0235977862225857	0.0182277664180269	0.860429360055287	1.81372121869754	0.0697206566338235	0.2217331716059	0.0954098648224431	0.0782560806507509	0.4761985504919	1.76181118765311	0.0781012038818107	0.0854412761876985	0.113736987721091	0.502037387129706	0.395268099819426	1.08133465331362	0.279548278029828	-0.123654737876408	0.0296652081402182	0.330313073266317	0.825050367173263	-0.535002462819382	0.592648154266175	0.0485645426655833	0.0958500249863262	0.703140923770945	0.474156916828134	0.779361311203324	0.435766907454156	-0.331163561962702	-0.181195715167895	0.00751824695516488	0.17344935499463	-2.88556256027343	0.00390714799913913	-0.0863338946599237	0.104282035211331	0.497564536206017	0.435963632684295	0.0719356510260859	0.942653118115254	0.10912043982541	-0.103458610624944	0.390712901288566	0.439615539463849	0.0605683207190886	0.951703003589674	-0.258694796539471	-0.0879608764815562	0.0390131472483873	0.511449812471215	-1.94048901290633	0.0523202881607417	-0.348541763692541	-0.071957387031836	0.00476555036461096	0.591420781244908	-2.40687945836993	0.0160894795056815	0.195230602539694	0.200709926190274	0.122109380927425	0.130863396704037	2.17780650707081	0.0294204452529224	-0.282097208498975	-0.110821926206242	0.0239220313664082	0.407570087609331	-2.20325723272298	0.0275766234638526	0.0982066445998401	-0.0625626588828132	0.440092205264295	0.640822938306797	0.217076139665006	0.828149008403376	0.143448898670563	0.0409159473761101	0.258125261250763	0.760403463507105	1.0208644672293	0.307318655894055	0.610001346042184	-0.0118593366567954	8.75856172230137e-08	0.929594548400033	3.8843623635766	0.00010259879346496	0.5085965745984	0.127977459182268	1.77942777763032e-05	0.338378130058624	3.80352303798803	0.000142652720227261	-0.32925269618631	-0.0863476736282402	0.00789272486719107	0.519254832647091	-2.36216853773196	0.0181683803636797	-0.221499009342595	0.0579484199928468	0.078579495273021	0.665684435426496	-0.947060052994949	0.34360817883875	0.972402103680576	0.297554895374774	6.72623322367806e-41	0.0233030623348366	13.5087560820878	1.38847664076526e-41	-0.000291148576627501	0.0468825961243839	0.998178206711354	0.726738739525083	0.246640331344377	0.80518658867007	0.174000058339201	-0.0458971163828626	0.169106547705053	0.732265626225354	0.735714449498036	0.461904494210144	-0.0592492364694431	0.233770554383039	0.641887934156828	0.077370824984835	0.930027281690233	0.352356959271944	-0.25246803525165	-0.172046875722069	0.0441494081106878	0.196564643483051	-2.35627756898106	0.0184591188756172
Msrb1	27	white	-0.274275964354372	-0.0362393289921056	0.0282923679491636	0.787105451267911	-1.75906884780436	0.078565815381334	-0.0195972127313717	0.0276136691879096	0.894820457886666	0.86047260278806	0.0310610324206103	0.975220866287099	0.229160667505268	0.174811678051202	0.121275531256033	0.268176213620068	1.89654974630887	0.0578873884952962	0.247065865011658	-0.0790034886557079	0.0490450145128985	0.555527533226393	0.985746048417454	0.324257746611611	0.0474480057043027	0.0956912524486929	0.709660146048823	0.474892825414953	0.772282413468115	0.439947179150583	0.291843401441322	-0.103127756370589	0.0192878138638402	0.441087682485827	1.12591141361278	0.260203017741668	0.233807682230637	0.0455444477457042	0.062961946537346	0.734246809391937	1.56748242515988	0.117001971041615	-0.0120003726310794	0.232804594413341	0.925018446027835	0.0786381020299595	1.18807587977562	0.23480351617598	0.303322971100981	0.00902081851155733	0.0148318601970915	0.946417456269314	1.79142093004153	0.0732257727052262	0.221508434272942	0.0432525582874909	0.0785664575124662	0.747163376112555	1.48310728246136	0.138045909468326	0.191945818724538	0.0827269508124922	0.128644425677019	0.536987804066035	1.52088458895336	0.128288801965872	0.298487711121239	-0.0905735300388503	0.0174931584783295	0.502829272652707	1.2239277016303	0.220979502420352	0.21956297220188	0.070553114219396	0.083809817781685	0.602008748371455	1.60324455375158	0.108880672492461	-0.805260185126422	-0.743945527792157	1.04780740368956e-15	2.21178306435107e-11	-11.2750506704739	1.74278253415677e-29	-0.136992022736678	0.611393093454029	0.280393857490408	3.43361298260024e-07	2.99545002544011	0.0027404020223349	-0.432875482516393	-0.104819640584937	0.000353535386369903	0.433588552769542	-3.13696630260843	0.00170705745597087	-0.681046965701587	-0.693598013580053	5.91277906385195e-10	1.5845617600928e-09	-9.15064352355447	5.65953925481816e-20	0.498857550676095	-0.0746291524163794	2.72168021565438e-05	0.577688959265911	2.65429648866909	0.00794739628229114	0.154434196679249	-0.151544120602479	0.223053414503662	0.256134463230127	0.0586677530943362	0.953216744382713	-0.039440242977269	-0.257387024945448	0.756999261486496	0.051112925987205	-1.61300303345787	0.106743848751551	0.701142877469626	0.66734516830326	1.10601250710567e-10	1.0597709181373e-08	9.10606186256189	8.54266257458535e-20	0.696161836415388	0.367481433407031	1.69720249498691e-10	0.00454316958055039	6.82715944007841	8.66124196383336e-12	0.489303960845808	0.178167447207851	4.07852541092632e-05	0.180870527619228	3.9325036846387	8.40656907955213e-05	0.0261391503844625	-0.042024239536483	0.837551233494043	0.754114700237606	-0.0769326281227741	0.938677140968082	0.520616298933033	0.0335305125542356	1.0341373229218e-05	0.802686243602018	3.39112248475086	0.000696069852748627	0.865775790968464	0.776175856684667	2.653064852978e-20	8.2060738701006e-13	12.8072531129232	1.49327682523398e-37	0.0745519253802986	-0.653785757956414	0.558227542547657	2.6304083348268e-08	-3.72147298258559	0.000198064059764007	0.442535373117584	0.3353056195125	0.000250741694178558	0.0100827381099799	4.49244423227846	7.04103597559209e-06	0.282594030055693	0.152721628600399	0.0236648737568615	0.252415007309059	2.43192919895106	0.0150186427521159	0.519121492929325	0.638917244909545	1.10759154739233e-05	6.77298257583231e-08	7.20440948128753	5.82959335599322e-13	0.550064123153075	0.431603319807446	2.49815912487903e-06	0.000717621872908647	5.88747514899196	3.9214011204806e-09	-0.345277042124264	0.235255180375806	0.0052017413063784	0.0754547082294535	-0.736180462012143	0.461620880878416	0.365771204833675	-0.208831886731063	0.00295642714156661	0.11567353530122	1.01388578084951	0.310637257025875	0.451431986557343	0.168459300241564	0.000181062494677818	0.206202721987222	3.60868409738024	0.000307754085680837	0.13969410171002	-0.77853337721532	0.270924717817432	6.31331061117688e-13	-4.72891760478872	2.25719956721851e-06	-0.461843428768561	-0.694437793267924	0.000122280120119675	1.48618286012745e-09	-7.31399197254389	2.59320642334553e-13	0.480041135330792	0.69862823115246	5.96908548061275e-05	1.07584199683493e-09	7.48726777771884	7.03221355282228e-14	-0.483584575189077	0.160469803764841	5.16647810667757e-05	0.228854611925075	-2.08131496006506	0.0374050867291624	-0.367470289308566	-0.273158387161926	0.00281647354977326	0.0380177975897931	-3.62941610997446	0.000284063026003476	0.419524367647179	-0.291771626295874	0.000559093478032748	0.0262634583046389	0.899323783475348	0.368480222679426	-0.485619460298696	0.119323815913869	4.75190014545319e-05	0.372310299704856	-2.31822678917262	0.0204369988321739	-0.0937596367590883	0.108918165799874	0.461171438419393	0.415722686913375	0.0550668089633001	0.956085238615982	-0.260301445398619	0.520270376953055	0.037771420582881	2.83834809896521e-05	1.56823552378344	0.116826176841503	-0.474680313447234	-0.316180114498419	7.40432686417766e-05	0.0156093978005792	-4.6059171383904	4.10651898435591e-06	0.0391992544011765	-0.168474909366095	0.758438797293955	0.206160077403292	-0.681702523521718	0.495427071459236	-0.50398077265552	-0.049689184006072	2.17998215995956e-05	0.711074982520147	-3.35118525684192	0.000804664519193563	0.555890920660616	0.250638750577862	1.85554095727132e-06	0.057739832878309	4.84536951316543	1.26376248948736e-06	0.654846515380857	0.318159639700309	4.35611429399102e-09	0.014937276948353	6.10773330281174	1.01056030733009e-09	0.28162551648922	-0.010438058870725	0.0241683656663207	0.938014601311237	1.55633624458261	0.119628157043287	0.0966306554609776	0.426312162843625	0.447500147112779	0.000847510645759868	2.94935069105652	0.00318442401987175	-0.360635958116275	0.282174949378657	0.00341779112488627	0.031871479454843	-0.567714535277097	0.57022882016731	0.206916793205862	0.30302798062135	0.100897851615266	0.0207660402481929	2.82439005280899	0.00473706975716802	-0.448926393797062	-0.0883600346660487	0.000198629511002678	0.509527840356872	-3.15998596978106	0.00157776736339062	0.183410623821619	-0.0549735378980986	0.146862250306324	0.681906932299229	0.741688495477262	0.458276091758825	0.181486581547704	0.254973942694511	0.151222623660408	0.0534075584652435	2.4014225773291	0.0163314646137188	-0.432760959716152	0.13810544213643	0.000354956660840457	0.301207198634151	-1.84399809652504	0.0651834175845581	-0.652225278262092	-0.540795867183583	5.26309306434033e-09	1.17306266534092e-05	-7.54102814722629	4.66280450058279e-14	0.663943057593346	0.443617362797362	2.22701599599686e-09	0.000486907044572558	6.9758726425822	3.03978008847237e-12	-0.432401146632947	-0.219869954333719	0.000359456064656846	0.0972385853428418	-3.75977266602233	0.000170067828793543	0.172757765169896	-0.00129044474889374	0.17221792764324	0.992329418843623	0.964790355531507	0.334649827537523	0.648815197329077	0.646909852668111	6.71301627895531e-09	4.09969976577989e-08	8.3795515255623	5.31297534890921e-17	0.439540710939733	0.0508675786606508	0.00027922699167496	0.704533062933558	2.89549793415987	0.00378557521483393	0.526074715757044	-0.0263123548100439	8.0269422740133e-06	0.844562735870343	3.1162202866775	0.00183185374275181	-0.53082262573571	0.246831059354039	6.41625565711042e-06	0.0617754249885749	-1.95851614513563	0.0501694784428157	-0.254649542967793	-0.144447330191325	0.0422900310020715	0.279334080370926	-2.21945325824481	0.0264559038103123	0.436062073276543	0.0460608766750935	0.000316011182609805	0.731346260635034	2.8460424655347	0.0044266291245391	0.121530030498547	0.0840832822979197	0.338753960285999	0.530310449305086	1.12599160661198	0.260169072066246	0.423266831647843	-0.00505590373094325	0.000492618772966807	0.969953474803731	2.48801179564884	0.0128459472317411	0.300960771672193	0.498867116128648	0.0156684198305475	6.72484900478799e-05	4.62788054530904	3.69426987959889e-06	-0.214100156635113	0.0139428456871429	0.0893561233391349	0.917265352972439	-1.13700801628834	0.25553493454113
Hs3st6	94	yellow3	-0.0326871038597048	-0.0707621437719243	0.797633158614378	0.597610729396878	-0.557123876491629	0.577442795308603	-0.126809103847112	0.0391568613799772	0.390409226280768	0.803130254471439	-0.434065813523578	0.664240649843759	-0.197043112445039	0.0681380231924218	0.184329402908406	0.668099807441913	-0.641848324037038	0.520971669723565	0.0972253153343647	0.134434317158437	0.444696855522785	0.31436254892835	1.2587350537071	0.2081260456311	0.0419301645633903	-0.0959387990016862	0.742174761390608	0.473745716356639	-0.275632372780964	0.782830442593066	0.221544743064711	0.020610133077834	0.0785162466305784	0.877955509503086	1.36337998427648	0.172762785898827	0.122854065574106	-0.0399551383352676	0.333478200881719	0.765867877673467	0.475960004154806	0.634102872250855	-0.124667416477334	0.163620111567683	0.326337132557074	0.219725450506073	0.175900313568776	0.860372259000026	0.168260127566622	0.0895688533493484	0.183831858369347	0.503729824388725	1.42105446915799	0.15530092505597	0.141236085647676	0.18157598672417	0.265617944256627	0.172533331442111	1.76324445432771	0.0778592691047357	0.116775899992832	0.060834463638907	0.358124877560815	0.650090453798286	0.975464248297171	0.329330027538131	0.270199132111616	0.0803013861280018	0.0322173505622204	0.552652003002715	1.95222940049836	0.0509109750802018	0.16226540912606	0.133001366417089	0.203874311448385	0.323994469519686	1.60575362174602	0.108328054459296	-0.556593330615015	0.0971194140974789	1.78951844905145e-06	0.468295297219446	-2.98037648034885	0.00287894317318726	-0.487472859585545	-0.0457898170221346	4.40128476646439e-05	0.732868217754403	-3.2086379053675	0.00133365334407462	-0.587285758451485	0.0132000424785125	3.37685024065238e-07	0.921658833113816	-3.68010767509373	0.000233135490309048	-0.607702507524668	0.137419971468265	1.00887518051405e-07	0.30363606528232	-3.19499186372426	0.00139834782659213	0.924661243726413	-0.0264379127187835	1.09501999926488e-27	0.843830283391917	8.88127071441493	6.61008680671104e-19	-0.0691087450615456	0.0100753039325543	0.587389545540327	0.940164781912614	-0.332080242127893	0.739828668877948	0.362222750865637	0.0119417878125751	0.00326883749493551	0.929106310692064	2.17583647589515	0.0295674901549109	0.609170651873075	0.00571554488870838	9.21887419531029e-08	0.966035491726226	3.97000308627059	7.18717008362102e-05	0.408618333066731	-0.0158068567865358	0.000801891900473796	0.906251336656607	2.33249067721295	0.0196748927963784	0.885623928315866	-0.121379357303146	2.5257754649419e-22	0.364070171914856	7.15642988221889	8.28052031242021e-13	0.286364041567327	-0.0489191857960863	0.0217886789800824	0.715360914004947	1.38120609452984	0.167215601416862	0.541439781921826	-0.0409976337243218	3.84032636175414e-06	0.759939420188297	3.15806388971294	0.0015882074619568	0.397682469904274	-0.0417242441219588	0.00113755214219946	0.755815412952756	2.12252084413496	0.0337940241983445	0.188044175318388	0.0396136724388429	0.1367472714031	0.767812646873485	1.26932056832526	0.204326753356729	0.755265284766288	-0.149568858604953	5.56044362774074e-13	0.262456645341652	4.68737967158326	2.76725304474135e-06	-0.0379937414385396	-0.0862355505662611	0.765652061587191	0.51979952255433	-0.669093932747681	0.503435560032317	0.0674392657992156	0.0828453942720984	0.596469628092128	0.536403060586967	0.815440426202657	0.414820252000241	0.129591921913368	-0.00372264987370399	0.30743744771674	0.977874484874729	0.705919158894694	0.480238412291333	-0.498379404979217	0.0761540628554533	2.77813922899509e-05	0.569917565896907	-2.64263820737633	0.00822628842099944	0.368103177240359	0.0214511712930747	0.00276587064680024	0.873015554204946	2.26394836118206	0.0235772910009791	0.493947331403506	-0.125906335846856	3.35565240362877e-05	0.346317880532772	2.34386563853319	0.0190850452989428	0.784495830648701	0.102829376014183	1.73526315476173e-14	0.442417685651901	6.4309310257674	1.26824704977302e-10	0.122147042677311	0.0755441245231564	0.336288940775453	0.573020166284953	1.08400380560458	0.278363111499976	0.0287236908516345	-0.0481888412549682	0.821740445131861	0.719434212322704	-0.0952182860039359	0.924141445846533	-0.722637913815648	-0.180460753551843	1.56869502594359e-11	0.175229791300329	-6.04965310492067	1.45158055106243e-09	-0.407434079301379	-0.113929666563397	0.000833314744049503	0.394462737781149	-3.01371701011019	0.00258068401780998	0.0993162483311936	-0.0127591041812795	0.434917955923969	0.924267973013413	0.487279918712549	0.626059976568394	-0.622634656452279	-0.115671603076416	3.94531480219411e-08	0.387225699015444	-4.67537862087022	2.93411778824187e-06	-0.0588405689238856	-0.108969198753249	0.644190717100108	0.415502930542224	-0.9068987767168	0.364460328118899	-0.60207454943591	-0.135682073001144	1.41948544650805e-07	0.309850639452209	-4.5997803832088	4.22936585840971e-06	-0.220079819368675	0.0852133056630626	0.0805623816179829	0.524778742067172	-0.793728940938321	0.427353248167347	0.133170815391373	-0.0873231367618518	0.294154981377624	0.514528193991566	0.282643622929123	0.777450036944111	-0.639477118243973	0.0539890912405892	1.28714892511813e-08	0.687307381243721	-3.93044303826002	8.4789479913767e-05	0.491517506074141	0.0221669421931473	3.71762941032084e-05	0.868815157453856	3.11310291560633	0.00185131448164695	0.607641490657913	0.0329535736976537	1.01265296779233e-07	0.806014832141208	4.10067831516936	4.11940869944371e-05	0.545715346580916	0.00607935275190141	3.10767332618019e-06	0.963874965804959	3.4410834217338	0.000579389872146132	0.10463685017335	-0.0397159680173643	0.410588391212198	0.767229887491299	0.37446589858909	0.708057723077771	-0.536517305351576	-0.133648461311201	4.88269790521415e-06	0.317225680543519	-4.04795313839961	5.16674873401159e-05	0.20884976509149	0.0534317515058362	0.0976838824376071	0.690371736352756	1.46319360176225	0.143414411062915	-0.655879053389639	-0.0717040579830806	4.04131176778917e-09	0.592730330541753	-4.75381539171564	1.99613317884341e-06	0.24716699788168	0.35001370686381	0.0489494444731269	0.00707330338805801	3.33909518736249	0.000840517576532034	0.235472630074881	0.0635129195609328	0.0610565949772626	0.635750130086277	1.6726589452241	0.0943944556823547	-0.635165657758049	-0.0494114126603582	1.72567851847065e-08	0.712620085422871	-4.43765289753477	9.09451180785016e-06	-0.594666014621986	0.0880924085756829	2.20312973457746e-07	0.51081607049202	-3.34575364409395	0.000820592681334898	0.595219168408204	-0.0202864574806361	2.13280702854703e-07	0.879857906673383	3.71051294228056	0.000206839721201964	-0.616776176206332	-0.0325376628298786	5.73583543896423e-08	0.808416512885765	-4.17982779993055	2.9172991980084e-05	0.0464600489463758	-0.00138440991807477	0.715445976124461	0.991770895562894	0.251539355223788	0.801397138967431	0.256788788917867	-0.161085211152569	0.0405299099911431	0.227050917788167	0.602598007725218	0.546776146048116	0.854488673296179	-0.105949711808376	2.71996569036043e-19	0.428619832869046	6.52254219052684	6.91256095139932e-11	0.898673597662596	0.340712326147133	7.21356328388171e-24	0.00886763630105275	10.0362890230367	1.05571365598092e-23	-0.615331034026618	-0.0306566245209491	6.28311855108998e-08	0.819300221995253	-4.15689655489287	3.22599972279376e-05	-0.0203966131475345	0.0543056307119318	0.872901954069373	0.685569208608391	0.174062083185501	0.861816671495847	0.429960440600662	-0.00520764730780792	0.000391375859911047	0.969052117775566	2.53276960804577	0.0113165305805536	0.261614652390065	-0.0347598985747415	0.0367810074822154	0.795605105887114	1.30726881930921	0.191121430005442	0.615094355574741	-0.0708948124847288	6.37732063629291e-08	0.596922250628804	3.6167353553164	0.000298342052105841	0.21716030728597	-0.150240835491214	0.0847660750870166	0.260294201741675	0.427596687156589	0.668944778286658	0.0808106789557348	-0.0826248122362514	0.525569830683184	0.537492302202647	0.0127096586438689	0.989859432605858
Meiob	0	grey	0.204093372073229	0.116172002225658	0.105739347871174	0.385161403734324	1.77004054274319	0.0767203870995656	-0.13063975075261	0.0198571331037266	0.376133977570923	0.899425338377174	-0.540208624554854	0.589053165532306	0.0115897816972386	-0.00923985873981943	0.938370151990103	0.953688745123777	0.0136545427943548	0.989105589658131	-0.21990413079656	-0.076034314302368	0.0808105861577931	0.570526080800466	-1.64781740402179	0.0993901465211342	-0.196880361733807	0.0802407580924489	0.118924218923704	0.549333362195967	-0.685176661855794	0.493232449007916	-0.212295975363087	-0.141438543381915	0.0921524334341792	0.289576752702986	-1.95374170069905	0.0507317719948845	-0.0850368483264312	-0.13065080952038	0.504070758067933	0.328299317073076	-1.16992488323798	0.242031199190021	0.18433018355722	0.30204108549563	0.144811728229106	0.0212053730349887	2.68787411696706	0.00719084996477288	-0.140901362379561	-0.26873240303342	0.266763924892483	0.0413760806043038	-2.24755335522531	0.0246046847371915	-0.125662866461699	-0.182560990879901	0.322458535995441	0.170176964849008	-1.6803531840998	0.0928886190100173	-0.0422750918315271	-0.0487171926545021	0.740128333747314	0.716486692970058	-0.493509505928786	0.621652624789319	-0.29528552514795	-0.0880164735484006	0.0187998809112738	0.515012144142828	-2.14357019384581	0.0320673411502169	-0.174461565145104	-0.222840457007804	0.171459285480971	0.0956817718761208	-2.16197918394826	0.0306197807266237	0.211903553166271	-0.0290873961121145	0.0927696343732186	0.828405874184801	1.04402051072092	0.296475900210318	0.357546120013767	0.107429557729386	0.0037252291416907	0.42216220796299	2.65339676986865	0.00796861407600747	0.413229768898795	0.238111605718739	0.000689491386268825	0.0718742110426777	3.73165626259523	0.000190224953537177	0.384905663153834	0.136468545028119	0.00168656577107502	0.307028231192515	2.98608851633789	0.00282570838362696	-0.3061894322809	0.229293077596944	0.0138685321081763	0.0833839498344777	-0.52601456202934	0.598878089295527	-0.017010438243812	0.0110851961129548	0.893868332099629	0.934179884843019	-0.03605950127347	0.971234914612824	-0.307598548116857	-0.361011569956112	0.0134150666352527	0.00536772860541848	-3.77038623220146	0.000162995094507325	-0.274863761618033	0.0136928495334486	0.0279421075448707	0.918743744775785	-1.49830361273764	0.134054385875096	-0.239847694978195	-0.0343313065032271	0.0562711253568436	0.798071924614092	-1.54368040874534	0.122665774694395	-0.300838515128066	0.0595818559802697	0.015712796687963	0.656840785457614	-1.41281260965731	0.157710829647037	-0.0960817802571524	0.0547030844805999	0.45009627877458	0.683389013146201	-0.2468653260479	0.80501245172537	-0.337273692353099	-0.126731666757893	0.00642307688382092	0.343140205326731	-2.62858423639677	0.0085741117218006	-0.173429332189084	0.125093639207404	0.170530810055044	0.349464666534414	-0.310054526630234	0.756519491782725	-0.200428109494696	-0.0306341068755693	0.112290251927298	0.819430719098869	-1.29340143434438	0.195872254304178	-0.367540583537895	-0.189887320134031	0.0028108127176665	0.153382699306058	-3.16393360322406	0.00155652300878985	-0.00142614894529143	0.0797500904812362	0.991076384549956	0.551785833719988	0.414955422022276	0.678174536819233	0.164225152140398	0.212438556416678	0.194723551015962	0.109377330183244	2.06422564792602	0.0389963268124282	-0.0159613752202207	0.0178583595021922	0.900379271802279	0.89414979936441	0.00563087958725958	0.995507231855485	0.379252821113713	0.128189774255716	0.00199772705112789	0.337570687385641	2.90464635465112	0.0036766826462314	-0.264513897862757	-0.0307539045230851	0.0346706592652224	0.818736508633674	-1.67140322638429	0.0946420590786807	-0.215922243963006	0.0734291952474456	0.0866001622807238	0.583838198897272	-0.832176708312076	0.405309208820951	-0.317529353778121	-0.04276132056037	0.0105668129742038	0.749941032367278	-2.05763082198192	0.0396255856069166	-0.283224222825103	-0.18196622957836	0.0233420519942292	0.171596953303698	-2.5949625450938	0.0094601227483191	0.103909974586548	0.0384393155554744	0.413864868064207	0.774511819859454	0.784144099217772	0.432955561730964	0.290777749281832	-0.0367386318623008	0.0197540500293104	0.784242352506421	1.47258561216608	0.140862806726118	-0.00777705934776064	-0.0580284870137185	0.951366268386174	0.665249872985117	-0.350704948654907	0.725809712598387	-0.092225193042787	0.227125336109112	0.468570497499033	0.0864245147767082	0.708212978482092	0.478813007702841	0.410471800302253	0.108465062257296	0.00075486035486548	0.417676752498814	3.00474899250057	0.00265800102461059	0.0716918462059353	0.0523605819962755	0.573464810237856	0.696275070358878	0.677169064362362	0.498298693228896	0.294443688095331	-0.0910495536392291	0.0181893627811071	0.496674203776893	1.20627113642118	0.22771296303024	0.149031959937298	0.0138944798357468	0.239860850418874	0.917551350526801	0.909528677229565	0.363071127444178	-0.308997091925715	-0.116153697003289	0.0129776999665738	0.38523680270134	-2.39596010811213	0.0165768943458439	0.366777033081474	-0.295051941955314	0.00287284811272186	0.0245477543652629	0.532787656272333	0.594180579492882	-0.209506106816744	0.056561860690371	0.0966109179036946	0.673227184625779	-0.884394369891697	0.376483361153894	-0.323694345538052	0.030489086725784	0.00907617704859704	0.820271274620998	-1.70809602890416	0.0876185256402152	-0.453294472201678	-0.305222645994526	0.000168940362239267	0.0198166477654861	-4.38998568897356	1.13358120876356e-05	-0.0637251410792534	-0.170102294250681	0.616890383370367	0.201748153860393	-1.26422002953845	0.206151063635825	0.208207091722303	-0.188264361008582	0.0987434815863717	0.156992887789317	0.168221116827996	0.866409328842405	-0.061181619506641	0.0286473942003648	0.631044977399409	0.830963129713398	-0.189441580784224	0.849746737688567	0.387660209379841	0.0244229375982126	0.0015513192976445	0.855600257649621	2.40671746270041	0.0160966175500532	-0.00599845062073327	-0.0649138710316659	0.962479584566693	0.628301667048552	-0.377373972426742	0.705895706479665	-0.0384377843065761	0.0522132687252843	0.762992759347136	0.697088341710421	0.062420115360935	0.950228276452205	0.388726200525588	0.272499403232187	0.00150165112276079	0.0385030312311536	3.76374762792437	0.000167385814682815	0.278714626437747	-0.1484441367449	0.0257364774270203	0.266102978978734	0.802643888443134	0.42218059349921	-0.272152778869666	0.00750788814882117	0.0295884368185599	0.955394041707971	-1.51472056804002	0.12984318342022	0.424814602372831	0.194847547659821	0.000467293492866297	0.142729796769364	3.56966202288882	0.000357442088327073	-0.010823383657255	0.314116497612672	0.932354437672057	0.0163374632826128	1.66003501281861	0.0969074091135901	-0.249477710636947	-0.154894522645961	0.0468070491915552	0.24564792734005	-2.24525261271099	0.0247519202656155	-0.333100203808311	-0.241594841719377	0.00715466654989241	0.0676926887245451	-3.23236136930736	0.00122771690142226	-0.350598477394842	-0.110275682667206	0.00450763703362606	0.409899763034976	-2.6244098091241	0.00867992775733047	0.39107348288806	-0.0796013895396516	0.00139728592047093	0.552530107683674	1.8777540944943	0.0604148127933566	0.0154470616143054	0.0751827656451114	0.903573742621997	0.574861976462889	0.484594365587628	0.627964111263413	-0.211835211135639	-0.039154858957796	0.0928774528187472	0.770427991121803	-1.40487559460152	0.160058274986751	-0.0414170011306414	0.188894329700066	0.745222611142266	0.155584185860746	0.78095208551297	0.434830676180714	-0.332439732750155	-0.300323358683017	0.00727689305862308	0.0219888360745381	-3.56374895718413	0.000365595621935547	-0.259843486966269	-0.132504008401629	0.0381219729843864	0.321424955089827	-2.18598683153537	0.0288165687633327	-0.0101644431485263	0.0647610191482135	0.936464001119912	0.629112567562027	0.286568208131042	0.774442960100448
Hagh	3	brown	0.0652347586445112	0.00409479218303574	0.608554197016927	0.975663299644439	0.385396033449568	0.699944020900799	0.0330048540150337	-0.117855966707702	0.823771018313712	0.451636743568737	-0.377763795375844	0.705606071288302	-0.00368957265830287	-0.0195625791092757	0.980363346856247	0.902134324871431	-0.104998935377163	0.916376653497074	-0.277512859611186	-0.208802057593376	0.0264084629675951	0.11572673986298	-2.70809858503413	0.00676699178276359	-0.0289684533819985	0.0226368995145413	0.820246674507331	0.86605923195247	-0.0415309820582932	0.966872594043378	-0.275822498327364	-0.0613945757702473	0.0273786359394395	0.647080971065911	-1.90181846633245	0.0571948912500921	-0.169916705217629	0.0238627722163403	0.17949011761755	0.858877997994619	-0.829028073547764	0.407088521766391	-0.0318166469800405	0.111062106554533	0.802912404029645	0.406548177409682	0.412912390827862	0.679670802485874	-0.17224622168117	-0.0668596260893209	0.173511182040221	0.618017556155099	-1.32299971966532	0.185835471057449	-0.328253173053295	0.014034277406991	0.00809501936805247	0.916724726276301	-1.82361217663613	0.068210724394527	-0.230236406228804	0.0407497086440807	0.0672106737816978	0.761348090450199	-1.08955495853962	0.275909233060377	-0.394908697957112	-0.00670417428472962	0.00136009198144494	0.96052516300369	-2.34144237869949	0.0192093909000894	-0.255342122473206	0.0401936937781134	0.04340972202272	0.766578919768993	-1.23118716134767	0.2182528720682	0.030037730436249	-0.688477039111135	0.813728466675042	2.33155941813094e-09	-4.30431528730768	1.67502977133932e-05	0.825640152868578	0.915082036944067	4.70759289344344e-17	9.46758565064298e-24	14.781839028515	1.91855242039734e-49	0.730301883750242	0.400630531622526	7.47706328041534e-12	0.00183103943702392	7.42024782559876	1.16901385809062e-13	0.519293349983156	-0.240405217960159	1.09890598565177e-05	0.0690983287095885	1.90603567311647	0.0566455775190046	-0.386007978809301	0.401980293905523	0.00163122224339468	0.00176100667492638	-0.0124137629852737	0.99009550455619	-0.234725580575882	-0.594593019554886	0.0619056678961444	8.59125872712862e-07	-4.95503419963968	7.23175682480027e-07	-0.409278877421069	-0.0315369987652261	0.000784834816936542	0.814202016295528	-2.58748947760141	0.00966781484093032	-0.105823505109185	0.706369900051537	0.405271832799193	5.8359459863316e-10	4.06458569551793	4.81178576007246e-05	-0.335312840821775	-0.144173377457026	0.00675819640077657	0.280256638699514	-2.71029497637244	0.00672233941589889	-0.493928807743233	-0.0827368589691802	3.35828388001661e-05	0.536938876543012	-3.45232266936754	0.000555782662637128	-0.308674974712287	-0.255214393799306	0.0130773297778301	0.0531752206937904	-3.15755352665398	0.00159099024961149	-0.613791907330983	-0.46906599120481	6.92004869426226e-08	0.000203946993515724	-6.67355419439903	2.49681319251114e-11	-0.0713927240939203	0.680086326446064	0.575069446260376	4.31746987161138e-09	3.98993362037709	6.60917890761997e-05	-0.626682838679199	-0.84849133706894	3.03256568794818e-08	4.14504619893313e-17	-10.7158121378951	8.58008779460842e-27	-0.570137685999034	-0.12317546920138	8.75322082054009e-07	0.356961630577178	-4.26150027480144	2.03059104440132e-05	-0.207423133042293	-0.211250808183694	0.100048117920986	0.111420990309386	-2.30680963404346	0.0210654349374612	0.530307901293162	0.648548347283825	6.57503008096627e-06	3.69204230471591e-08	7.37738935251103	1.61423424341812e-13	0.100177038655873	0.000501435645086157	0.430927673223633	0.997019359600554	0.562292605679372	0.573916675441597	0.740841584111335	0.58018604864437	2.58770363885088e-12	1.81156713499334e-06	8.80932396666725	1.2590283191169e-18	-0.620035321505469	-0.727223477286017	4.66229762114024e-08	1.01426958410687e-10	-8.92002217674731	4.66194848693375e-19	-0.128131811205715	-0.0508072826019358	0.312965922887319	0.704867288747087	-0.986429393745069	0.323922447003097	-0.645439697947236	-0.744653282733086	8.51579744848535e-09	2.06837523351442e-11	-9.35724829890691	8.18402898753799e-21	-0.696445497569515	-0.727057322189442	1.65669939943121e-10	1.0291569585911e-10	-9.67148717071901	3.98543870004716e-22	0.62406852868359	0.86425846894594	3.59578198175563e-08	2.38171522972911e-18	11.0051211585021	3.61030325158634e-28	0.394220629365646	-0.0977721858129758	0.00126760095712814	0.465296282946186	1.80155474785559	0.0716154863404832	-0.283740003025373	-0.578182281662799	0.0230806213745672	2.00399266457942e-06	-5.11531845604644	3.13212068064839e-07	-0.198867282688752	0.0711864956448712	0.115172896517269	0.595409809100773	-0.744877400709958	0.45634583822702	0.637513703475355	0.0638193145210583	1.47183882306388e-08	0.634118015489714	4.53610830264809	5.73017624577686e-06	0.0846252877444964	0.0514919605382357	0.506144333975781	0.701075338047309	0.745014318505065	0.456263063963158	0.561545122539561	0.475185935406509	1.38288475030863e-06	0.000163737344684815	6.27038673177783	3.60152460871694e-10	0.429977935805196	0.380399179111671	0.000391138146244259	0.00322354459518749	4.67983150761065	2.87110772303372e-06	-0.701180745691496	-0.606646703250006	1.1023807944909e-10	4.47312574167219e-07	-8.56492782152216	1.08143567187102e-17	0.543106939252398	-0.403561274730421	3.53729557209706e-06	0.0016820301825548	1.12406197725751	0.260986734244619	-0.100074042992084	-0.113878510045638	0.431404026243346	0.394676468361998	-1.16427373937811	0.244313095257054	-0.452238569898363	0.255297430275158	0.00017571809189658	0.0530951771207947	-1.33288506632231	0.182569524009773	-0.65505414860573	-0.113800549412396	4.290999078749e-09	0.395002316855912	-4.97048416040452	6.67859177478008e-07	0.309746678498648	0.696820826318783	0.012748387308699	1.23755497794067e-09	6.33964145670776	2.30300480156658e-10	0.617617592509388	0.518425737563696	5.43826513867638e-08	3.06442963981139e-05	7.05345998803128	1.74522709338482e-12	0.122828578211787	0.302664052209848	0.333579267148415	0.0209271421265103	2.34067974634481	0.0192486703461096	0.614648177391463	0.274279161980217	6.55854638006828e-08	0.0372041545277571	5.47799147066125	4.30180863742443e-08	0.0110895842486005	0.0161515624887773	0.93069473764963	0.904216407535749	0.147220191592418	0.882958223660083	0.234358614294184	0.445721523841175	0.0623262277078146	0.000454257312704516	3.86603502499972	0.000110619058662413	0.718826131132361	0.664631944799927	2.24722226601209e-11	1.27594537106736e-08	9.27884553508944	1.71324754324516e-20	0.480392616101132	-0.05455043016098	5.88461304547734e-05	0.684226081499408	2.62575377083147	0.00864573345889297	-0.433716546477448	0.0789236686939356	0.000343255451679472	0.555928274230518	-2.16753811689844	0.0301938465413527	0.666494393363015	0.271439685778708	1.83734640615749e-09	0.0392940708131681	5.95200559115361	2.6487632262331e-09	0.0956779948131237	0.534914996508218	0.452011451628402	1.51997208267871e-05	3.69340080976462	0.000221274843522775	-0.26340697618082	0.249254733723269	0.0354641569175217	0.0591812814511574	-0.154680957464418	0.877072843035531	-0.39819145618831	-0.0704977198501293	0.00111948120053769	0.598983992437253	-2.72045886884305	0.00651913815336141	-0.444614845668227	-0.0492819821445153	0.000232553348125305	0.71334043513354	-2.92220085329394	0.00347567322649263	0.588266738243816	0.0367994376015589	3.19244999103444e-07	0.783893873862837	3.95311693657888	7.71397144829623e-05	-0.0684272911397932	-0.0813933028527397	0.591088345901525	0.543593330202526	-0.813231109037534	0.416085566490728	-0.0603756141434489	0.0989608110608681	0.63555837939641	0.459862188059401	0.188804377857346	0.850246140522127	-0.266987864809274	-0.182125477003027	0.0329505611440983	0.171215908168236	-2.49802878751954	0.0124886051694285	-0.582763133873797	-0.355067965443192	4.3642983076559e-07	0.00623822086553818	-5.67604555836394	1.37844081456717e-08	-0.303112755348037	0.441929023836077	0.0149047171969772	0.000514627939242862	0.769084918089889	0.441842900882257	-0.248695083338174	-0.171923001457572	0.0475238777742596	0.196891986946167	-2.33318774478006	0.0196382937680712
