## Supplemental File 1 for "A leaky gut dysregulates gene networks in the brain associated with immune activation, oxidative stress, and myelination in a mouse model of colitis" (part 142 of 162)

Gene	ModuleLabel	ModuleColors	GS.distalsex	GS.proximalsex	p.GS.distalsex	p.GS.proximalsex	Z.GS.metasex	p.GS.metasex	GS.distalsac_day_weight	GS.proximalsac_day_weight	p.GS.distalsac_day_weight	p.GS.proximalsac_day_weight	Z.GS.metasac_day_weight	p.GS.metasac_day_weight	GS.distalsac_day_DAI	GS.proximalsac_day_DAI	p.GS.distalsac_day_DAI	p.GS.proximalsac_day_DAI	Z.GS.metasac_day_DAI	p.GS.metasac_day_DAI	GS.distalspleen_weight	GS.proximalspleen_weight	p.GS.distalspleen_weight	p.GS.proximalspleen_weight	Z.GS.metaspleen_weight	p.GS.metaspleen_weight	GS.distalcolon_length	GS.proximalcolon_length	p.GS.distalcolon_length	p.GS.proximalcolon_length	Z.GS.metacolon_length	p.GS.metacolon_length	GS.distalcirculating_LBP	GS.proximalcirculating_LBP	p.GS.distalcirculating_LBP	p.GS.proximalcirculating_LBP	Z.GS.metacirculating_LBP	p.GS.metacirculating_LBP	GS.distalcirculating_IL10	GS.proximalcirculating_IL10	p.GS.distalcirculating_IL10	p.GS.proximalcirculating_IL10	Z.GS.metacirculating_IL10	p.GS.metacirculating_IL10	GS.distalcirculating_IL5	GS.proximalcirculating_IL5	p.GS.distalcirculating_IL5	p.GS.proximalcirculating_IL5	Z.GS.metacirculating_IL5	p.GS.metacirculating_IL5	GS.distalcirculating_IL6	GS.proximalcirculating_IL6	p.GS.distalcirculating_IL6	p.GS.proximalcirculating_IL6	Z.GS.metacirculating_IL6	p.GS.metacirculating_IL6	GS.distalcirculating_KCGRO	GS.proximalcirculating_KCGRO	p.GS.distalcirculating_KCGRO	p.GS.proximalcirculating_KCGRO	Z.GS.metacirculating_KCGRO	p.GS.metacirculating_KCGRO	GS.distalcirculating_TNF	GS.proximalcirculating_TNF	p.GS.distalcirculating_TNF	p.GS.proximalcirculating_TNF	Z.GS.metacirculating_TNF	p.GS.metacirculating_TNF	GS.distalcirculating_CRP	GS.proximalcirculating_CRP	p.GS.distalcirculating_CRP	p.GS.proximalcirculating_CRP	Z.GS.metacirculating_CRP	p.GS.metacirculating_CRP	GS.distalcirculating_LCN2	GS.proximalcirculating_LCN2	p.GS.distalcirculating_LCN2	p.GS.proximalcirculating_LCN2	Z.GS.metacirculating_LCN2	p.GS.metacirculating_LCN2	kME.distalME2	kME.proximalME2	p.kME.distalME2	p.kME.proximalME2	Z.kME.metaME2	p.kME.metaME2	kME.distalME3	kME.proximalME3	p.kME.distalME3	p.kME.proximalME3	Z.kME.metaME3	p.kME.metaME3	kME.distalME6	kME.proximalME6	p.kME.distalME6	p.kME.proximalME6	Z.kME.metaME6	p.kME.metaME6	kME.distalME9	kME.proximalME9	p.kME.distalME9	p.kME.proximalME9	Z.kME.metaME9	p.kME.metaME9	kME.distalME10	kME.proximalME10	p.kME.distalME10	p.kME.proximalME10	Z.kME.metaME10	p.kME.metaME10	kME.distalME11	kME.proximalME11	p.kME.distalME11	p.kME.proximalME11	Z.kME.metaME11	p.kME.metaME11	kME.distalME12	kME.proximalME12	p.kME.distalME12	p.kME.proximalME12	Z.kME.metaME12	p.kME.metaME12	kME.distalME13	kME.proximalME13	p.kME.distalME13	p.kME.proximalME13	Z.kME.metaME13	p.kME.metaME13	kME.distalME19	kME.proximalME19	p.kME.distalME19	p.kME.proximalME19	Z.kME.metaME19	p.kME.metaME19	kME.distalME24	kME.proximalME24	p.kME.distalME24	p.kME.proximalME24	Z.kME.metaME24	p.kME.metaME24	kME.distalME25	kME.proximalME25	p.kME.distalME25	p.kME.proximalME25	Z.kME.metaME25	p.kME.metaME25	kME.distalME26	kME.proximalME26	p.kME.distalME26	p.kME.proximalME26	Z.kME.metaME26	p.kME.metaME26	kME.distalME27	kME.proximalME27	p.kME.distalME27	p.kME.proximalME27	Z.kME.metaME27	p.kME.metaME27	kME.distalME28	kME.proximalME28	p.kME.distalME28	p.kME.proximalME28	Z.kME.metaME28	p.kME.metaME28	kME.distalME29	kME.proximalME29	p.kME.distalME29	p.kME.proximalME29	Z.kME.metaME29	p.kME.metaME29	kME.distalME30	kME.proximalME30	p.kME.distalME30	p.kME.proximalME30	Z.kME.metaME30	p.kME.metaME30	kME.distalME34	kME.proximalME34	p.kME.distalME34	p.kME.proximalME34	Z.kME.metaME34	p.kME.metaME34	kME.distalME37	kME.proximalME37	p.kME.distalME37	p.kME.proximalME37	Z.kME.metaME37	p.kME.metaME37	kME.distalME38	kME.proximalME38	p.kME.distalME38	p.kME.proximalME38	Z.kME.metaME38	p.kME.metaME38	kME.distalME39	kME.proximalME39	p.kME.distalME39	p.kME.proximalME39	Z.kME.metaME39	p.kME.metaME39	kME.distalME41	kME.proximalME41	p.kME.distalME41	p.kME.proximalME41	Z.kME.metaME41	p.kME.metaME41	kME.distalME42	kME.proximalME42	p.kME.distalME42	p.kME.proximalME42	Z.kME.metaME42	p.kME.metaME42	kME.distalME44	kME.proximalME44	p.kME.distalME44	p.kME.proximalME44	Z.kME.metaME44	p.kME.metaME44	kME.distalME48	kME.proximalME48	p.kME.distalME48	p.kME.proximalME48	Z.kME.metaME48	p.kME.metaME48	kME.distalME49	kME.proximalME49	p.kME.distalME49	p.kME.proximalME49	Z.kME.metaME49	p.kME.metaME49	kME.distalME50	kME.proximalME50	p.kME.distalME50	p.kME.proximalME50	Z.kME.metaME50	p.kME.metaME50	kME.distalME51	kME.proximalME51	p.kME.distalME51	p.kME.proximalME51	Z.kME.metaME51	p.kME.metaME51	kME.distalME53	kME.proximalME53	p.kME.distalME53	p.kME.proximalME53	Z.kME.metaME53	p.kME.metaME53	kME.distalME54	kME.proximalME54	p.kME.distalME54	p.kME.proximalME54	Z.kME.metaME54	p.kME.metaME54	kME.distalME58	kME.proximalME58	p.kME.distalME58	p.kME.proximalME58	Z.kME.metaME58	p.kME.metaME58	kME.distalME60	kME.proximalME60	p.kME.distalME60	p.kME.proximalME60	Z.kME.metaME60	p.kME.metaME60	kME.distalME62	kME.proximalME62	p.kME.distalME62	p.kME.proximalME62	Z.kME.metaME62	p.kME.metaME62	kME.distalME63	kME.proximalME63	p.kME.distalME63	p.kME.proximalME63	Z.kME.metaME63	p.kME.metaME63	kME.distalME65	kME.proximalME65	p.kME.distalME65	p.kME.proximalME65	Z.kME.metaME65	p.kME.metaME65	kME.distalME68	kME.proximalME68	p.kME.distalME68	p.kME.proximalME68	Z.kME.metaME68	p.kME.metaME68	kME.distalME71	kME.proximalME71	p.kME.distalME71	p.kME.proximalME71	Z.kME.metaME71	p.kME.metaME71	kME.distalME72	kME.proximalME72	p.kME.distalME72	p.kME.proximalME72	Z.kME.metaME72	p.kME.metaME72	kME.distalME74	kME.proximalME74	p.kME.distalME74	p.kME.proximalME74	Z.kME.metaME74	p.kME.metaME74	kME.distalME75	kME.proximalME75	p.kME.distalME75	p.kME.proximalME75	Z.kME.metaME75	p.kME.metaME75	kME.distalME76	kME.proximalME76	p.kME.distalME76	p.kME.proximalME76	Z.kME.metaME76	p.kME.metaME76	kME.distalME78	kME.proximalME78	p.kME.distalME78	p.kME.proximalME78	Z.kME.metaME78	p.kME.metaME78	kME.distalME81	kME.proximalME81	p.kME.distalME81	p.kME.proximalME81	Z.kME.metaME81	p.kME.metaME81	kME.distalME85	kME.proximalME85	p.kME.distalME85	p.kME.proximalME85	Z.kME.metaME85	p.kME.metaME85	kME.distalME86	kME.proximalME86	p.kME.distalME86	p.kME.proximalME86	Z.kME.metaME86	p.kME.metaME86	kME.distalME88	kME.proximalME88	p.kME.distalME88	p.kME.proximalME88	Z.kME.metaME88	p.kME.metaME88	kME.distalME89	kME.proximalME89	p.kME.distalME89	p.kME.proximalME89	Z.kME.metaME89	p.kME.metaME89	kME.distalME90	kME.proximalME90	p.kME.distalME90	p.kME.proximalME90	Z.kME.metaME90	p.kME.metaME90	kME.distalME91	kME.proximalME91	p.kME.distalME91	p.kME.proximalME91	Z.kME.metaME91	p.kME.metaME91	kME.distalME93	kME.proximalME93	p.kME.distalME93	p.kME.proximalME93	Z.kME.metaME93	p.kME.metaME93	kME.distalME94	kME.proximalME94	p.kME.distalME94	p.kME.proximalME94	Z.kME.metaME94	p.kME.metaME94	kME.distalME95	kME.proximalME95	p.kME.distalME95	p.kME.proximalME95	Z.kME.metaME95	p.kME.metaME95	kME.distalME97	kME.proximalME97	p.kME.distalME97	p.kME.proximalME97	Z.kME.metaME97	p.kME.metaME97	kME.distalME101	kME.proximalME101	p.kME.distalME101	p.kME.proximalME101	Z.kME.metaME101	p.kME.metaME101	kME.distalME102	kME.proximalME102	p.kME.distalME102	p.kME.proximalME102	Z.kME.metaME102	p.kME.metaME102	kME.distalME104	kME.proximalME104	p.kME.distalME104	p.kME.proximalME104	Z.kME.metaME104	p.kME.metaME104	kME.distalME105	kME.proximalME105	p.kME.distalME105	p.kME.proximalME105	Z.kME.metaME105	p.kME.metaME105	kME.distalME107	kME.proximalME107	p.kME.distalME107	p.kME.proximalME107	Z.kME.metaME107	p.kME.metaME107
Fahd1	38	plum1	0.0657398306534352	0.105256665667374	0.60577613167707	0.431663200982226	0.925589115815811	0.354659551873222	0.163434451997176	-0.179761999700504	0.267023571604107	0.248717915179158	-0.03195123757866	0.974510937796908	-0.212542549426297	0.106374466471586	0.15147853493822	0.502547414190067	-0.546256629239455	0.58488954447132	-0.295186291974522	-0.200556462823698	0.0178856460692606	0.131164228979273	-2.76975372479574	0.00560986920661852	0.0360071172822506	0.0208491117307697	0.777582253991539	0.876551356312159	0.310904971961893	0.755872864593038	-0.465260720211867	0.0482713758193281	0.000107200879497063	0.718973507027346	-2.550551987141	0.0107552482249679	-0.352273611073355	-0.0651351393926684	0.00430677012358547	0.627128580573773	-2.39429539607335	0.0166523313674804	0.091557473713556	0.199566210327583	0.47181012946681	0.133117965695861	1.58157109293962	0.11374751745234	-0.409206350759824	-0.0278064450452977	0.000786691468363471	0.835855484660059	-2.56724677820245	0.0102509629715571	-0.570629683562717	0.0577643664778472	8.52363002822082e-07	0.666683796906125	-3.30444963732249	0.000951630720370011	-0.436864225585488	-0.0652139361801056	0.000307156829428397	0.626711049096395	-2.95322601497094	0.00314471626403329	-0.552137128577789	-0.0105490031946998	2.7177192537226e-06	0.93792279982057	-3.4873939387445	0.000487752338238305	-0.475201992057796	0.0384081369803349	8.30287696235262e-05	0.776674435157461	-2.65243356526547	0.00799138524666893	0.368650692500284	-0.479214907135414	0.00272274894850806	0.000141375918180635	-0.608028209089109	0.543168764752832	0.870371155526704	0.715603907877975	9.67509405245257e-21	2.74094708481896e-10	12.185603724541	3.70896473532373e-34	0.917176163357892	0.232729252654529	1.84334549147469e-26	0.0787376322542699	10.0011320184837	1.50664798541465e-23	0.802535973061746	-0.145607018021345	1.54306194257398e-15	0.275451008238196	5.38026334850737	7.43769540587069e-08	-0.680768083019402	0.162036106209845	6.04632344430862e-10	0.224283377469977	-3.7592351817713	0.000170433570976381	-0.140606274394663	-0.566629314647522	0.267776955571746	3.54072968389466e-06	-4.18810758987891	2.81290166732668e-05	-0.421563517468641	-0.158464768907414	0.000521926933719907	0.23479990116471	-3.34886506345196	0.000811433039335378	-0.427270361329569	0.609457032082208	0.000429533509667676	3.82674665693826e-07	1.20470834180616	0.228315914586346	-0.564904156510901	-0.316586355406611	1.15826379402711e-06	0.0154693919590418	-5.29821873928138	1.16937830017689e-07	-0.730760729132821	0.204379222667421	7.1469093111285e-12	0.123824571569313	-4.08309345641686	4.44401404735478e-05	-0.382661009524374	-0.398416535078691	0.00180449949873487	0.00195131578094984	-4.47654680128972	7.58600444571782e-06	-0.835876657598302	-0.563970932700405	8.48008168052157e-18	4.02401442402091e-06	-10.1014770869773	5.44163028287901e-24	-0.409900359537461	0.570022162570494	0.000769087043643046	3.00239705990862e-06	1.0018287460702	0.316426311064971	-0.607820407796839	-0.665920471856207	1.00161317159959e-07	1.16855301334684e-08	-8.17889232572387	2.86464939660806e-16	-0.771401561588504	-0.0976146802869927	8.73587519166828e-14	0.466018954766013	-6.21834260798814	5.02433573063447e-10	-0.226647115952914	0.0590458819999289	0.0717097598042895	0.659737546175269	-0.971411652091309	0.33134332841879	0.385366216493869	0.708103885213598	0.00166324126866715	5.07506917238114e-10	6.93679999141027	4.01081030054751e-12	0.0333423775426262	-0.150232180756792	0.793664915607556	0.260321976478695	-0.61530558123303	0.53835293239123	0.902187274466829	0.756627374584678	2.54839050798705e-24	6.43036180026843e-12	13.4912201179941	1.76160899601934e-41	-0.715818397365486	-0.673943486449967	2.97190690666797e-11	6.69327328430753e-09	-9.33360580267015	1.023290769798e-20	-0.234508073861238	0.226816608728654	0.0621546629072564	0.0868645456358779	-0.109000795437771	0.913201859427401	-0.769273307158808	-0.61056740701659	1.12466486125519e-13	3.59639737717163e-07	-9.42706301955386	4.21732153543817e-21	-0.508397405187245	-0.561099071963663	1.79519399267285e-05	4.61476407600644e-06	-6.4782193771397	9.28113484242173e-11	0.375666746493608	0.661288646328759	0.00222084521683211	1.59972149185756e-08	6.40656870960262	1.48831053977293e-10	0.684432598415656	-0.0300164819199352	4.49972604577993e-10	0.823011942572895	4.50359858378575	6.6812352625895e-06	-0.0604850097918163	-0.409714625770266	0.634945014733612	0.00140394627455063	-2.64040085803901	0.00828080169795639	-0.296227832994029	-0.0442446240107807	0.0174669760741965	0.741563599809175	-1.93455453886443	0.0530449832906652	0.881527317636109	0.328480258276089	7.06029152547438e-22	0.0118205960509975	9.50292772261005	2.04070538775311e-21	0.046514529921653	0.353332906085243	0.715126496622021	0.00651460317597232	2.2130404953955	0.026894853901589	0.720565736143206	0.329764333804227	1.90862363119191e-11	0.0114751981485032	6.87277669526015	6.29640901743754e-12	0.588675180730691	0.171680236457377	3.11850360473749e-07	0.197534630545289	4.6793163412103	2.87833056179866e-06	-0.690423665474923	-0.501776034775384	2.75027748347249e-10	6.00102813073917e-05	-7.64492317274927	2.09070122247411e-14	0.832672340059487	-0.417316175028579	1.46823495794023e-17	0.00111772443046194	4.31169124495667	1.62010559678654e-05	-0.236431953591397	-0.228606407540987	0.0599800851938709	0.0843378397115117	-2.57321407776581	0.0100758862112324	-0.736312639028758	0.380252417594422	4.10777527383922e-12	0.0032363863186719	-3.12845737418888	0.00175726497508416	-0.808109982502705	-0.234594455318103	6.94353835143066e-16	0.0763027595798112	-7.50948038573841	5.93625118441932e-14	0.174301539065325	0.366322987365314	0.168357717490897	0.00468203831490588	3.01331511214174	0.00258410445173944	0.76005222569975	0.242665211974211	3.2600877555492e-13	0.0664476019924382	6.85757731940971	7.00381197677394e-12	-0.0220851252505547	0.287856945125143	0.862478627320505	0.028441817307276	1.4445065257746	0.14859654541538	0.820346833311003	0.209331709442189	1.09399642769052e-16	0.114784809994616	7.57108470081334	3.7012061868186e-14	-0.0194408009289764	-0.0422468934133153	0.878811935600955	0.752853195880093	-0.331938125119856	0.739935981289684	0.146695511825974	0.614263000801599	0.247393091879014	2.91999980406712e-07	4.61003647991728	4.02598319279274e-06	0.900856879419227	0.527052848276683	3.79618304577537e-24	2.13308976588489e-05	11.3232986363251	1.00613390009286e-29	0.616545986262989	-0.271185595289528	5.81988418947029e-08	0.0394857218681226	2.53373093175991	0.0112855350941325	-0.724110848111676	-0.0655559361310619	1.36308765886112e-11	0.624900196144268	-5.44876147886528	5.07217806715321e-08	0.911915285818485	0.365127572399656	1.14847020062783e-25	0.00482924436245814	10.5931012528227	3.20784634236856e-26	-0.0885001419146226	0.487978466403522	0.486796296571631	0.000102069558272355	2.32846572091024	0.0198873874128062	-0.58331149049881	0.0454834424894532	4.23152446787445e-07	0.734589693130671	-3.47545941454756	0.000509979153646154	-0.560780013893816	-0.153877844808091	1.43946769473074e-06	0.248798613470447	-4.35056178084238	1.35789188453932e-05	-0.680254744911255	-0.101137874329829	6.29967223749573e-10	0.449999449224104	-5.15595810479554	2.52337315097028e-07	0.862823381547821	0.135015018594514	4.97480791103355e-20	0.312257518590317	7.98079895578745	1.4538910836668e-15	-0.0479628699808417	-0.0131311917260199	0.706651352587955	0.92206618654045	-0.336738744965614	0.736313853124681	-0.176854684261906	0.022881130724048	0.162113232472901	0.864627633665836	-0.874051771600666	0.382090060276049	-0.329996729964474	-0.241690746666345	0.00774502035193656	0.0675803732414314	-3.2134868752087	0.00131133791135186	-0.77973345433418	-0.26100060269256	3.16360152924546e-14	0.0478274808526485	-7.23038263521539	4.8163507024054e-13	-0.521892476479178	0.0354889098462765	9.75043033212986e-06	0.791413759014334	-3.03551690211223	0.00240123764300543	-0.247391685714462	0.156678583683967	0.0487376612998597	0.240185151448629	-0.570647577650008	0.568238560523786
Igfals	10	purple	0.0639414120129433	0.274686177274357	0.615693130100001	0.0369122685455497	1.84830627560337	0.0645580484010631	0.0141698217706154	-0.194863052811685	0.923847505994954	0.210499128230159	-0.825748099468114	0.408947000936769	-0.542920203946273	-0.153384368313392	8.0506374760614e-05	0.332146085183376	-3.57677137189751	0.000347864166835594	-0.202915384983942	-0.0936649585429252	0.10781168168295	0.484338020995968	-1.64277138951455	0.100430241835667	0.192206044607225	-0.282494021994543	0.128117233025856	0.0316701454813776	-0.452964778408719	0.65057410401235	-0.300448531294616	-0.198519407965317	0.015855075025012	0.13520701727331	-2.79067828681201	0.00525977234782693	-0.402551874730562	-0.11746994378032	0.00097496238995782	0.379837596081291	-3.00018819649857	0.00269812841737539	-0.101630854531101	0.162201663966177	0.424235628038895	0.223803936828892	0.298121633228517	0.765610330945074	-0.247913819438069	-0.00689148815541949	0.0482484129354915	0.959052935321329	-1.44616240586335	0.14813165540775	-0.34350668686816	-0.081432377903854	0.00545268586652278	0.543399234459556	-2.42546603886981	0.0152887461295642	-0.336490350166815	-0.0501829197890922	0.00655516316384361	0.708331429853536	-2.21520462072499	0.0267460228751371	-0.272696279253275	-0.124601233677993	0.0305966900200872	0.355755461133188	-2.20193243882424	0.0276700811801523	-0.307988175563181	-0.011760383459402	0.0140633626322356	0.930810755614165	-1.81966123683591	0.0688106098702999	-0.14129940933008	-0.329635906992573	0.265401517715123	0.0115093463705176	-2.60393606877959	0.00921599459114997	0.193680701097653	0.345689731129829	0.125160624550885	0.0078636094267017	2.99996355789438	0.00270011909269346	0.176209196879855	0.559373568966304	0.163675614981153	5.00756338134289e-06	4.33525068155184	1.45594107633529e-05	0.117336793268802	0.186577088176193	0.355804775723716	0.16081218221219	1.65530137633444	0.097863379901869	0.342417710041872	0.618523533459319	0.00561228760080183	2.28883977832874e-07	5.81043262594407	6.23116061390435e-09	-0.29932074304415	-0.0611391826008577	0.0162727631216372	0.6484525060422	-2.04309932571352	0.0410426066618241	0.125393500034707	-0.151041115397777	0.323505167968165	0.257734565673246	-0.103541225650389	0.917533431964915	0.166895848869928	0.21614681471172	0.187464084981226	0.103182074505213	2.10008128006851	0.0357216917564252	-0.204572811762686	0.128325543277522	0.104904789627705	0.337054984357942	-0.472514227803356	0.636559788675838	0.230399810439608	-0.110597462335322	0.0670113731554731	0.408526473247541	0.718631827568465	0.472367797558096	0.218244652713065	0.119606806092223	0.0831850116552591	0.371169239161662	1.87094216227709	0.0613530981720861	-0.189364029385198	-0.141003549167159	0.133964329164528	0.291077682244394	-1.81834022557769	0.0690121482457513	-0.139878016209539	0.306687472430038	0.270288075810565	0.0192037064219619	0.89284933488717	0.371937862371214	-0.344581356165145	-0.267420943111736	0.00529911284441695	0.042416852667062	-3.45071342995284	0.000559106893521726	0.133881315052589	-0.500024665605441	0.291563434213598	6.4277010667298e-05	-2.15690711110546	0.0310129027587711	-0.402803393080837	-0.128532101621947	0.000967164900902519	0.336271341967832	-3.06129490195406	0.0022038191801279	0.156136161857212	0.227745361845301	0.21793286768217	0.0855460806283581	2.10312309079186	0.0354550109820653	-0.000682997410680568	0.161739538012632	0.995726321716111	0.225143997500807	0.859624668642145	0.389995972235773	0.196640446511076	0.252585957601711	0.119383429950502	0.0557600315459584	2.47541956701412	0.0133079733844618	-0.293249724474834	-0.129447946141668	0.0186869141119548	0.332810559343819	-2.37096120290486	0.0177418933259291	0.280515139133813	-0.0924541140356637	0.0247567249203276	0.490029079473595	1.11423635020446	0.265177804849573	0.202539428174538	-0.205169683657098	0.108479632164813	0.122346584623917	0.0422169367528357	0.966325761020417	-0.16297968511878	-0.384433215532883	0.198176892806507	0.00288779180527494	-3.05998600998709	0.00221347330696873	0.246787520367236	0.323671535761849	0.0493088378428682	0.0131949519409982	3.17960020965197	0.00147478366969212	-0.15156801100046	-0.412088013398048	0.231865317408609	0.00130822378527452	-3.16878071689437	0.0015307984189447	-0.44460302137866	-0.488639419789841	0.000232653264216266	9.95565174226528e-05	-5.48823031599753	4.05980502283071e-08	-0.304631193729996	0.485414120631247	0.0143852985272093	0.00011238075837296	1.05301364588502	0.292334737992978	0.111342429878423	-0.0447406162094866	0.381078101546525	0.738768905095415	0.385606173864164	0.699788360137751	0.0127540408077305	-0.116566599091052	0.920324174001646	0.383538198859738	-0.548613822016989	0.583270498236276	-0.00137532093375427	-0.176188816729696	0.991394410346007	0.185841702768437	-0.949791827705182	0.342218039189835	0.341658896304175	0.453669354936127	0.00572591692064417	0.000348077323399111	4.57114413426369	4.85068486438578e-06	-0.445133111186618	-0.499799910872094	0.000228212359960612	6.48443338543481e-05	-5.57005467568319	2.54659407836633e-08	0.0691722557490841	-0.242597695814691	0.587045354861119	0.0665255926346709	-0.92406755694297	0.35545114344773	0.252826795245742	0.19795926787298	0.0438390801777415	0.136334933770974	2.50039538550303	0.0124054766283254	-0.129367185345313	0.114538090911519	0.30828424416265	0.391925984101557	-0.115595001263844	0.90797352476222	-0.070461475983728	-0.187949247629323	0.580078325484371	0.157701046639279	-1.39946328303477	0.161674101400643	0.320654483435848	0.226296771215356	0.00978657856863758	0.0876094465946173	3.06913613508697	0.00214678741153233	0.141370484242818	-0.0949664308470581	0.265158740332329	0.478260099477156	0.288391000393084	0.773047455885706	0.276734913983907	0.133881545099954	0.0268512998854683	0.31637474963963	2.29475311315376	0.0217472770554544	0.0533176920253225	0.0117163862627563	0.675630857394441	0.930441095688718	0.359142254598829	0.719488672734585	0.129041801494223	0.224154305066303	0.309512939183454	0.0907325319257129	1.92910245510592	0.0537181442821544	0.168652347608163	0.112183260695989	0.182797093823625	0.401797653445118	1.54420187285232	0.122539435288191	0.0716955237226336	0.177566669292768	0.573445095148849	0.182369675174167	1.34953060721894	0.177166596136674	0.0871232765358666	-0.0454244456633754	0.493626313931605	0.734921337338387	0.245785727955182	0.805848105668363	-0.0661127770816005	0.105441612122648	0.603728363512214	0.430849857440711	0.191388116128338	0.848221529933473	0.110710806589087	0.320578088544624	0.383802304411571	0.0141499218218376	2.37726897390803	0.0174413647776494	-0.152311795748782	0.400286012774694	0.229555775542707	0.00184930901304548	1.38885454137564	0.16487698613252	-0.299929728248489	-0.195412877688227	0.0160460626745326	0.141551646371017	-2.77040193365156	0.00559871567564529	0.340722572504395	-0.0275491074767018	0.00586891338552738	0.837353831230804	1.83024093349554	0.0672139193869308	0.253377331289177	0.224295907152713	0.0433663615242739	0.0905234655875777	2.64954309750468	0.00806006914547295	0.106197603120523	-0.352549144558617	0.403604124728836	0.0066429240882246	-1.3556129195926	0.175222358991987	0.244489944380244	0.355579818990255	0.0515312052567456	0.0061586729019359	3.35687158177493	0.000788297167929307	0.313841707793662	0.119982098841525	0.0115564080643068	0.369659261038181	2.44637520566359	0.0144300742896324	0.12362242323732	0.0518670387951291	0.330440447293882	0.699001103266734	0.966540428744075	0.333773826990185	-0.0561537761173671	-0.313625747904944	0.659412619003345	0.0165148149199326	-2.03039907001461	0.0423159911226942	-0.153642854074731	0.164545385254596	0.225462634226208	0.217093129991219	0.0164051164105689	0.986911197993978	0.181908942691937	-0.0586952461481424	0.150257298763577	0.661635308683041	0.713281625596405	0.475671505184158
Nubp2	13	salmon	-0.245428928171987	-0.196651475249703	0.0506132738915132	0.138995836119819	-2.44927945330885	0.0143142341963595	-0.0988370365906649	-0.0590590367961081	0.503908738124536	0.706773588700862	-0.743271078993954	0.457317577526335	-0.0231160845379207	0.0443157626106967	0.877429155256398	0.780499171530262	0.0886472534732421	0.929362253041195	0.253396109313168	-0.0308164402871516	0.0433503121293345	0.818374177583889	1.27914911910022	0.200844549332302	0.106136491447541	0.089659034015343	0.40387628286153	0.503298641482351	1.06888553336177	0.285121251405614	0.38157448859214	0.227429202110751	0.00186419741894911	0.0859931249814822	3.46255083842671	0.000535080818065788	0.365468273846537	0.280666996953169	0.0029820196473397	0.0328374930584416	3.65957191313885	0.000252636939572284	-0.209266317540105	0.0989030811921647	0.0970018457160179	0.460125313290524	-0.65755266091776	0.510825621900715	0.36068226336339	0.266269722895252	0.00341336045428362	0.0433481241769243	3.54653517422745	0.00039033263098837	0.341978495468538	0.274639741811008	0.00567781386285182	0.0369454729841523	3.47551235880112	0.000509878498287231	0.307304844121436	0.317521523653971	0.0135085139562808	0.0151511783377178	3.50844857552562	0.000450728362711938	0.405940252363018	0.251229646876723	0.000963772607039112	0.059419367959475	3.72512058954612	0.000195221875385214	0.373000019430361	0.307357432375842	0.00260578857352588	0.0200348711685329	3.82999466275885	0.000128146038372057	-0.811894917514195	-0.763753195521618	3.97731655814276e-16	3.10642254977868e-12	-11.6246615376351	3.08814870354074e-31	-0.078902314393643	0.681021262702968	0.535425631708301	4.03504608876172e-09	3.95709966539397	7.58652832540136e-05	-0.423845479015455	0.0424249342242178	0.00048300813451019	0.751844920244688	-2.29406498657324	0.0217867661715386	-0.642844865599191	-0.535779588455449	1.02041728267124e-08	1.46361161305084e-05	-7.41371111943578	1.22813284616079e-13	0.498311451939239	0.127132851245945	2.78625062209192e-05	0.341602139950815	3.72226973109009	0.000197439941332678	-0.389259191513377	-0.574544184752507	0.00147735712592322	2.40301710845858e-06	-5.75006700949458	8.92080850208365e-09	0.557394294667738	0.363614908590277	1.71692063999337e-06	0.00502134566054748	5.51867671942973	3.41561878496098e-08	0.841712777234254	0.741123765107259	3.02537759280915e-18	2.88323034933527e-11	11.8743908032734	1.60801181240928e-32	0.307076477495075	0.0222719124432368	0.0135815601920025	0.868199454809816	1.88460259796317	0.0594835113034137	0.396071910584059	-0.263638647740672	0.00119647907067067	0.0455397098336989	0.904005063898699	0.365992716243448	0.320411884482989	-0.0117995186046024	0.00984530062229247	0.929948779458829	1.78664814393999	0.0739943752204146	0.389713905835946	-0.0428394908297227	0.00145691088722094	0.749498813982265	2.06410305302103	0.0390079465699185	0.497744127071413	0.573747269440524	2.85483281825984e-05	2.49979825648503e-06	6.49751921950448	8.16552636953943e-11	-0.269491269469246	-0.805217837346867	0.0312831291544169	2.54816185069161e-14	-7.42936785502495	1.09117897241145e-13	0.500894582837142	0.0769647880316299	2.49286594668222e-05	0.565805723045512	3.4731186350108	0.000514447901955832	-0.228867182157543	-0.394510983636134	0.0688994510870012	0.00218078431554049	-3.5045055698532	0.000457455998627278	0.22574778177194	0.435331221794663	0.0728739523839744	0.000637215679131373	3.74719172576147	0.000178825402892314	0.0431192026246041	-0.040181807804205	0.735127876614104	0.764577706285404	0.0274898312542512	0.978069050267512	-0.310478458001553	0.297012919054974	0.0125279050017326	0.0235679611763778	-0.167197523565593	0.867214632901202	0.0116324273860434	-0.537193471674079	0.927311152915554	1.375603248263e-05	-3.11120227109292	0.001863272611838	0.101775484773995	-0.284608543800964	0.423573140235899	0.0303625319347414	-0.98013768939752	0.3270181571408	0.168443368496392	-0.759140161173064	0.183347902169413	4.98946498169686e-12	-4.31384287531445	1.60440994825235e-05	-0.0978363042476616	-0.460562642674155	0.441826794782546	0.000274845393047685	-3.18177908913863	0.00146373419205061	0.564668916815135	0.776612484096075	1.17280566848239e-06	7.81895053585054e-13	9.04759638210724	1.46149864767002e-19	-0.530764383775609	-0.102138391678721	6.43404007589746e-06	0.445506238224685	-3.83406775449408	0.000126041398974309	-0.569945109058444	-0.524095931164345	8.84465805268686e-07	2.41779656039762e-05	-6.68429873276181	2.32033053081403e-11	-0.138447352100618	-0.221906312081748	0.275266912178489	0.0941024108418576	-1.96990663057766	0.0488490723879729	-0.570455745563962	-0.263129839240312	8.60414421182821e-07	0.0459738349760518	-5.03490594376775	4.78083516473895e-07	-0.218611417791596	-0.200482048041652	0.0826555448417167	0.131310291006048	-2.31255973788785	0.0207468573212788	-0.232188603546647	0.434084327929477	0.0648605090404707	0.00066315330407909	1.14333190853007	0.252900811657046	-0.0768235693720604	0.267798273094689	0.546263739098661	0.0421152206304935	1.02388712510827	0.30588859208214	-0.0666821433970957	-0.390652131839087	0.600607964734452	0.00243083714569012	-2.55493417354527	0.0106207881247843	-0.533451737867082	-0.258023213550078	5.65958165498338e-06	0.0505215341407218	-4.70948423071254	2.4834442628935e-06	0.155457600744942	-0.14186133666188	0.219964420430889	0.288122790051125	0.116869873108322	0.906963172292146	0.424603977425322	0.248251196987898	0.000470668726274874	0.0602445240682187	3.86549286867474	0.000110865088552533	0.654667386033214	0.4164266875668	4.41304267922135e-09	0.00114825979306701	6.70796526832965	1.9735688728641e-11	0.647992673232519	0.881751348452641	7.11556173218841e-09	6.37498467443301e-20	11.6186109793806	3.31481681805658e-31	-0.0362102968692516	0.657742576783164	0.776359705079813	2.02709897476217e-08	3.97236808320289	7.11616462151476e-05	0.150294688511414	0.372762065573473	0.235856399035587	0.00395508994214957	2.91548861577616	0.00355132062915163	-0.462547374349753	-0.0345798682902093	0.000119023015344221	0.796641053564701	-2.96998118236442	0.00297817991497029	-0.0904169051870811	0.10092176220223	0.477371669734767	0.450973255126324	0.0310533435473527	0.975226998162401	0.167833462952157	0.311207422437909	0.184962293892089	0.0174129903391162	2.64662061703428	0.00813005058353835	-0.412125547282876	0.229124959322662	0.000715021126495081	0.0836167022148592	-1.20529520670985	0.228089359377666	-0.428566224334896	-0.149968114669108	0.000410748422177289	0.261170375500232	-3.3503973549921	0.000806957107055062	0.553553258979221	0.344322122341409	2.09207649590258e-06	0.00812908959974411	5.37102984461299	7.82882499042363e-08	-0.489067783692747	-0.0829409741673229	4.11888793153422e-05	0.5359314196178	-3.41772436168961	0.000631470234215102	0.214137581034238	0.152642394362512	0.089298832954302	0.252664133100167	2.0250797134964	0.042859179628231	0.4588144041686	0.447435145197273	0.000137251680050549	0.000429149890004864	5.3083442714803	1.10625544042183e-07	0.342564307375302	-0.102795421176269	0.00559056541638514	0.442569177552933	1.44179299907495	0.149360778474724	0.413130925988608	0.0823392937212573	0.000691742501014629	0.538903805672722	2.88305513810998	0.00393838496740872	-0.495722537488537	0.0696368190202675	3.11214582356178e-05	0.603464616715835	-2.65766181392014	0.00786848069446141	0.190697608796291	0.044111290200957	0.131196067605362	0.742315443969809	1.30848475908932	0.190708940657766	0.162310901230838	0.158808568898335	0.200049177955056	0.233772986869832	1.75928201652689	0.0785296195655002	0.201245659546132	-0.152506553478453	0.110802660238371	0.25309162748162	0.322659494022034	0.746953131719584	0.536997411071089	0.109764576156872	4.77045872081866e-06	0.41208654115645	3.92341971144797	8.73008678533989e-05	0.593590113472203	0.667633833759853	2.34621127315321e-07	1.03892865468746e-08	8.07124294407396	6.95860979263464e-16	0.130532790868288	-0.338620136770087	0.30390862453337	0.00932183666929261	-1.13448364034794	0.256591732254957
Spsb3	48	darkslateblue	-0.160694257244882	-0.012094939645005	0.204626991345996	0.92819948522802	-0.966534090623906	0.333776996870182	0.131320941966018	-0.0351857332673636	0.373628501565351	0.822758344496485	0.474075365274145	0.635446164979018	-0.297762751097879	0.139408848187689	0.0420772198459016	0.378578834380933	-0.828985205046759	0.407112779123499	-0.115648557343047	-0.0816377603217667	0.362816071314794	0.542379599807688	-1.07974779376439	0.280254504674811	0.1505783905384	0.0881149103972434	0.234963089369105	0.510707693243373	1.31228174439072	0.18942508940084	-0.166432513590889	0.107795789844707	0.188709338367647	0.420572683875533	-0.362731579737983	0.716805406886392	-0.2400536032153	0.066796057503122	0.0560536327887626	0.618352408229974	-1.00918268564509	0.312887028766184	-0.0508640138904528	0.123179469489536	0.689782134468046	0.356945894049716	0.371688027185734	0.710125140306488	-0.13681729346842	0.166837010782036	0.281013633861533	0.210668905127643	0.124575296922586	0.900859786222217	-0.200012156666101	0.190933418259396	0.113052981177039	0.151088489762791	-0.105959848049847	0.915614209398981	-0.20828101706576	0.030699892489376	0.0986211444931092	0.81904948366734	-1.01437952941406	0.310401688338866	-0.161445360642419	0.072373077559514	0.206200048425474	0.592648616336169	-0.519288742818145	0.603559402343304	-0.155302401395917	0.232663193460993	0.224220967277391	0.0815712597734169	0.378172930036036	0.705302133528135	-0.264253337452473	-0.4172779113689	0.0348560982623659	0.00111902280701654	-3.85855645963738	0.000114058720402359	0.365883083255479	0.515310922557257	0.00294702486730815	3.48430600709842e-05	5.15194519539483	2.57798381411571e-07	0.211053050215888	0.151813113245204	0.0941184130455579	0.255281535656398	2.00260056211746	0.0452201794963447	0.0386897048560362	-0.130505045044741	0.761485257295268	0.32884393067798	-0.479006087931419	0.631934297668627	0.139565677684928	0.148258565553531	0.271369866858219	0.266707842797189	1.57250961553893	0.115832410943889	-0.28989304436434	-0.377369288542954	0.0201483801158637	0.00349802593126873	-3.76236229226462	0.000168315988440804	0.0548180557206206	0.0960018622815956	0.667032096368045	0.473453723714078	0.815083705740797	0.415024397910088	0.293789574196546	0.51408066522569	0.0184605264511236	3.66431443337667e-05	4.69236340224419	2.70066852223798e-06	-0.122462380435967	-0.107558830161189	0.335033496753709	0.421600747738407	-1.25663921408176	0.208884308272572	0.0303517469007934	0.207276477072243	0.811816620192459	0.118472866832757	1.28197261260738	0.199852253755043	0.0299625698770074	-0.355997640292972	0.814186232580764	0.00609439875211283	-1.80312638489648	0.0713683682858383	-0.20350815363724	-0.406900071077153	0.106764986858838	0.00152557052390913	-3.43447855663477	0.000593695042560532	0.0607807378260924	0.428516661666031	0.633288137010806	0.000791015624271395	2.76275289612891	0.00573161404248367	-0.450000743064903	-0.529406678366776	0.000190914211257538	1.92899481733947e-05	-5.81709273208395	5.98799268216418e-09	0.0591295829697795	-0.167831691032172	0.642561817940024	0.207922535189745	-0.566959919407074	0.570741412935047	-0.340292976281112	0.0840136108855656	0.0059355660117662	0.530652446259986	-1.52773977777994	0.126577159730569	0.413751225313255	0.476843982169808	0.000677724945877333	0.000154169765420304	5.19624912865556	2.03349704573391e-07	0.108105812112962	0.025837085610573	0.395160019733454	0.847336437489426	0.741016514107046	0.458683427388256	0.340412127674126	0.664350083106326	0.00591701310341159	1.30064830316146e-08	6.21026746979992	5.2894492755166e-10	-0.350502267954013	-0.478437828788091	0.00451942096860186	0.000145457805465446	-4.79453442529902	1.63053063904038e-06	0.187358442760592	0.196865908226904	0.138210222506899	0.138556893381149	2.11113353786166	0.0347608354680803	-0.0804875878546558	-0.430961539371166	0.527232055261523	0.000732354521674312	-2.88889724439018	0.00386595381732682	-0.353748972866575	-0.396610888327506	0.00413645760123291	0.00205457977377599	-4.27895213991239	1.87775229962348e-05	0.465202563924235	0.526350864903953	0.000107442504166875	2.19772045113321e-05	5.90173979767275	3.59688140121846e-09	-0.0416781127325161	-0.273434214489771	0.743671292198238	0.0378162034906041	-1.7168348455492	0.0860093522178298	-0.44617647778892	-0.498477338915996	0.000219697287502375	6.82771751452562e-05	-5.56798309074251	2.57704825302192e-08	-0.274290012518098	-0.03225454963569	0.0282839539973253	0.810052359052391	-1.73804317001078	0.0822032073359173	0.102703047438311	0.271109962483039	0.41933844434701	0.0395429177500099	2.04521261477291	0.0408339013569913	-0.116333101339061	0.313530949706826	0.359963030805707	0.0165492628618765	1.06620132010312	0.286332645543934	0.216270910488428	0.161268143952447	0.0860805084788404	0.22651666771023	2.08433072881763	0.0371300940532328	0.268782594677735	0.276543473642868	0.0317478250345585	0.0356043083519225	3.03664890948933	0.00239223914966863	-0.473957756348154	-0.552655585727131	7.62043955821065e-05	6.85291260008796e-06	-6.16065811683886	7.24432405737625e-10	0.134618447510623	-0.345390243893458	0.288890615914212	0.00792109076410038	-1.15189825733663	0.249362884433337	0.195505396308723	-0.0425800171283656	0.121574373799863	0.750966994782564	0.877275099092642	0.380337233949358	-0.0316332633529419	0.453493911605486	0.804025738223791	0.000350153575195953	2.41183589745205	0.0158724237648898	-0.11578537250695	-0.0395827719569847	0.362244751978172	0.767988706455987	-0.85713175235257	0.391372074736942	0.357526233654385	0.433149124076852	0.00372728476139373	0.000683229767016614	4.53662610264027	5.71613162445139e-06	0.238450640973558	0.209001052614436	0.0577649407632168	0.115372157410527	2.47616261714163	0.0132803074595498	0.344027992455405	0.315459401366001	0.00537770730295488	0.0158604520861075	3.72508859287337	0.000195246639453421	0.137807704837065	0.0725873047267994	0.277512569685356	0.588170130543397	1.15696671276861	0.247285960450175	0.230505721449114	-0.0683791497495057	0.0668824494486724	0.610036458371645	0.944491170400874	0.344918711780918	0.50331596173587	0.634026556806004	2.24412781250527e-05	9.14366053696244e-08	7.04176212299728	1.89823701921288e-12	0.184111706333927	0.286132895212349	0.145296960504684	0.029448128117555	2.59446418654682	0.00947384830811453	0.0277110128518468	-0.0132006795567393	0.827927403163811	0.921655063952663	0.0844724124156813	0.932680836131387	-0.0496716495628198	0.00863082133783385	0.696697717661209	0.948730816393917	-0.231116679473412	0.817224157526115	0.152130514195666	0.16376649320091	0.230117199601293	0.219307530731534	1.72809848269297	0.0839705694949539	0.144381525859966	0.301469877957587	0.255010594789622	0.0214632356727184	2.45591420592704	0.0140526702204203	-0.100714819318279	0.0527084541663973	0.428445287354603	0.694355924239438	-0.283498371941128	0.776794829497949	0.17729221386383	-0.208219580995613	0.161060467152664	0.116769425771991	-0.120481463839021	0.904101762392414	0.124462425933828	-0.0920470231547877	0.327139499326511	0.491950267194869	0.208139687505434	0.835119899528069	0.190191951282617	0.0069018245314965	0.132240579942974	0.95899157241504	1.10851844687605	0.267637976917791	0.0556691547548312	0.0575309369718765	0.662173158785866	0.667952084920644	0.615035154836696	0.538531504289864	0.2093870975082	0.000912497967088228	0.0968047845084814	0.994575945877371	1.18814686284363	0.234775554196768	-0.00368933735030269	-0.415284671447808	0.976917967214171	0.00118856301311361	-2.35928205887255	0.0183103326399359	-0.0805635525403595	-0.161010875628869	0.526841000404566	0.227268262155525	-1.30900175215098	0.19053375721754	-0.0249758967453895	0.0342121730268311	0.844688711025396	0.798757962862793	0.0420156510048831	0.966486221436706	-0.0568040843658897	0.148798660870586	0.655715384710971	0.264949973750313	0.476645408544538	0.63361464278501
Eme2	3	brown	-0.0910084531488596	0.156871199248979	0.474482856481163	0.239600386806813	0.328876190518544	0.742249271381172	0.176290654275313	-0.101531356163663	0.230684678488978	0.517085665350449	0.393093586154862	0.694250361103754	-0.111915796165118	0.328312866042143	0.453885383036355	0.0337762152127993	0.991616253334663	0.32138475761962	-0.417237101177249	0.0689638639318161	0.000603631161564955	0.606977236425078	-2.10848929279742	0.0349886879549869	0.344053079902699	-0.084420097997334	0.00537412202892276	0.528658655144622	1.54928511326232	0.121313196775472	-0.23216385828071	0.167778582025932	0.0648898793344406	0.208068530755213	-0.420364433417793	0.674219246227688	-0.183172504802236	0.183846571210114	0.147396744805218	0.167136960872512	-0.0474900559866753	0.962122655568101	-0.114503690920521	0.184573343377311	0.367618403348912	0.165436032503356	0.347655612724576	0.728098835454901	-0.158353594158329	0.120531318624817	0.211385936462083	0.367456200526983	-0.248250430356719	0.803940649482371	-0.195609067233911	0.119081370108867	0.12137299791436	0.373289559378843	-0.470200429480504	0.638211827337853	-0.178843976422369	0.0967345960817837	0.15736729555476	0.470068124607407	-0.493109144270416	0.621935470026147	-0.226972735609318	0.0460631279304483	0.073632317519259	0.733672037949335	-1.03398593899858	0.301142736711127	-0.13621055664436	0.165103287126634	0.287120951355077	0.219698436623705	0.11685512818238	0.906974856979891	0.0526077581435621	-0.16215483942184	0.679714092157552	0.223939464199987	-0.572505928813807	0.566979270383405	0.442589863908783	0.189554887408746	0.000250248939394092	0.154117130229196	3.6624861708958	0.000249779240871829	0.392025349356321	0.14963262883076	0.00135685717813279	0.262250913824283	3.10388894294058	0.00190995009206063	0.301232849929533	0.0112930297689619	0.0155700463376668	0.932948643863357	1.79063802726676	0.0733514005502063	-0.191117254388863	0.158169255021091	0.130333974396373	0.235685067438851	-0.233303847191916	0.815525471403521	-0.138197009142026	0.0582098563757468	0.276144364543169	0.664265898467489	-0.466037494446708	0.641188662662704	-0.069329039917369	-0.0235338175826104	0.586196066990145	0.860803943600783	-0.511180253130699	0.609224844621675	-0.0867393155024026	0.0963845449758749	0.49553985762522	0.471683911347043	0.027446546722776	0.9781035733006	-0.247644850650577	0.217105972448276	0.0484999363288262	0.101624698671347	-0.240705030679745	0.80978373967705	-0.274977465977928	-0.273197759459759	0.0278747753119926	0.0379889672506028	-3.05474294624481	0.002252534939601	-0.178238356816793	0.0337933064415413	0.158801139642212	0.801171231622057	-0.824217704543483	0.409815869031166	-0.44255034182528	0.0265496521113293	0.000250606245310879	0.843178552837347	-2.50638262151946	0.0121973548430759	-0.16801478967111	0.103822644928348	0.184481262508534	0.437998936442069	-0.393056739160301	0.694277575025252	-0.388141690403891	-0.134974886023815	0.00152870557435644	0.312402706944736	-2.99921857650599	0.00270673048840515	-0.310427564058941	-0.0952194849116692	0.0125431318664597	0.477083056257485	-2.292740630165	0.0218629418802627	-0.250296664359158	-0.193916112141623	0.0460664753420208	0.144686860528474	-2.4631079301486	0.0137738446260232	-0.0578488099425578	0.00887514287221567	0.649792972780391	0.947281515240566	-0.275484478811759	0.782944048785562	0.126962051616685	0.205200175609963	0.317440813287908	0.122289841294858	1.81218466398272	0.0699576679006912	0.398493411229252	-0.116707988050295	0.00110888339776815	0.382957577575957	1.72841081042932	0.0839145987206385	-0.437615910607577	0.00289678790572987	0.000299065779728843	0.982782136365544	-2.59750190465562	0.00939045994589491	0.057431786864416	-0.311893143524893	0.652154460065454	0.0171541757059803	-1.38713777590102	0.165399754960223	-0.32068708963405	-0.0708286071047932	0.00977870936401465	0.597265776806053	-2.2262143662381	0.0259998261351803	-0.260333793775302	-0.129018197706352	0.0377467604315343	0.33443169198292	-2.1701487430367	0.0299955796302928	0.313850746432964	0.157850044388007	0.0115538876747601	0.23664379154653	2.65077915055447	0.00803063337561101	0.220468685724148	-0.134802181707653	0.0800151575382463	0.313027996272291	0.530332597158221	0.595881349719686	-0.164485569539395	-0.259967599618124	0.194006961924414	0.0487485496183586	-2.33214236779448	0.019693202839385	-0.146856268319563	0.0819173469003939	0.246869728285053	0.540993067010747	-0.389177090666623	0.697145149239036	0.380203329161796	-0.271410189171885	0.00194205728161695	0.0393162795148416	0.755683402013165	0.449839037884995	0.125866235620004	-0.34380261550403	0.321669767906392	0.00823196264160708	-1.19193678426371	0.233286033466125	0.322504089180857	0.0730943568863978	0.00934879726690766	0.585559371527162	2.24954962555578	0.0244775492555825	0.429896874095701	0.120121775172844	0.000392240669673448	0.369098227779806	3.19860058664689	0.00138096348617365	-0.421224085802213	-0.140369364699929	0.000527953415859491	0.293275012888655	-3.24862575725301	0.00115963936455435	0.274012828063717	0.0110248476551829	0.0284503589394359	0.934537427924361	1.62398056869308	0.104379955702125	0.0547427519745865	0.19688175425283	0.66746266704994	0.138524497952004	1.36068298407007	0.17361389423435	-0.318234668385066	-0.138835207591161	0.010386157146067	0.298635254762067	-2.57501194529083	0.010023662478571	-0.21320241049805	0.151905356244717	0.0907390941671333	0.254989492434564	-0.395476575381111	0.692491205783645	0.373243313692407	0.260431884632526	0.00238398153059569	0.048332796987839	3.59416442057783	0.000325434287565999	0.518953459554017	0.139229496731539	1.11614562113402e-05	0.297251598319639	3.94249336040361	8.06388833212982e-05	0.148583231047237	0.0976300996829987	0.241295084483215	0.465948180239422	1.35170703426956	0.17646905390843	0.329481820154814	0.00802296414611007	0.0078469794458128	0.952337296083628	1.94800431762005	0.0514144465294495	-0.284206973496396	-0.0626636571186986	0.0228460742866464	0.64028299484233	-1.95921469792584	0.0500876485522189	0.15522932805122	-0.158592228886147	0.22065081927914	0.234418822342551	0.0249894343829497	0.980063391119349	0.415660029156291	0.0856476382071184	0.000636190180662707	0.522660266216141	2.91768657749531	0.00352638608212843	0.419769417877942	0.222866516141706	0.000554503397350288	0.0926512549232004	3.69051224136112	0.000223802917758919	-0.388310955952531	0.0872697634051019	0.00152082631214492	0.514786252417361	-1.81875709003246	0.0689484975552016	0.286066141160091	-0.0326694283905151	0.0219321899844265	0.807655440351444	1.46553033593415	0.142776282035456	-0.133145864205182	0.130240112324407	0.294246263815919	0.32983524552836	-0.0526499864765863	0.958010788722554	-0.177549170745796	0.159215133977426	0.1604445412817	0.232562598305859	-0.149424121765141	0.881218978980026	-0.138083107408976	0.00609213593266245	0.276544205495467	0.96379905562874	-0.74152023808115	0.458378065470872	-0.250817706892459	-0.0598077114727214	0.0456003308496315	0.655621609723808	-1.74378654239008	0.0811963179821731	0.324021831048147	-0.165215485168245	0.0090023940420469	0.21520058861704	0.989190651367782	0.322569871499113	-0.0186768899472492	0.0278940409026838	0.883540109915305	0.835345590163185	0.0436390741387898	0.965192104692327	0.0764949819615783	0.12373754747686	0.547986575136802	0.354754668252916	1.08486994580227	0.277979260763198	-0.176748160992404	-0.0178139500281704	0.162370309442691	0.894411521249203	-1.08880877305565	0.276238222052171	-0.381872658595753	0.00167507754089872	0.00184764103814351	0.99004321081412	-2.23077055102893	0.0256963315884397	-0.202587998476923	0.194106220356833	0.108393159612239	0.144285803208962	-0.103472110927857	0.917588282920113	-0.114337772251666	-0.314298750036132	0.36831756686044	0.0162720150397158	-2.36077132681371	0.0182369721110234
Mapk8ip3	39	orangered4	0.101322701953768	0.332530516861776	0.42564910943254	0.0107606215716343	2.39520083361996	0.0166112638349691	-0.231326293883404	-0.19815321535426	0.113656141826331	0.202747381744634	-2.03905529289927	0.0414445094375226	0.406599802468509	0.43213812724154	0.00456671231811791	0.00426495228688281	4.11539500524212	3.86516913168718e-05	-0.0136380291377733	-0.0910940043276415	0.914821655539794	0.496463189208363	-0.55930217931205	0.575955508286385	-0.283121295324315	-0.171485552147482	0.02339452129086	0.198051073668316	-2.53709244340001	0.011177743353822	0.350745524821767	0.0200434492434318	0.00448967881599662	0.881286627130912	2.1455106681431	0.0319120393864493	0.252658398176986	-0.14058231168286	0.0439845194050258	0.292535986965096	0.689026462941353	0.49080661466606	-0.112719841742497	-0.0039524560180142	0.375177604183922	0.976509008278707	-0.651190542334236	0.514923494738392	0.373034149879421	-0.0922436514181888	0.00239855112418629	0.491021827019603	1.69274778389782	0.0905034855907462	0.540447768162498	-0.0157432251698853	4.03198015981415e-06	0.906627044211497	3.2840043308507	0.00102343349658426	0.426967245919653	-0.102041815425986	0.000434038928295453	0.445938863562078	1.99807286031779	0.0457087615815762	0.354116192803773	-0.0262344059441445	0.00440893372933141	0.84640245771754	1.90657182069542	0.0565760570554966	0.500317796586795	-0.0688005200391774	2.97384773549643e-05	0.611083127141242	2.67461908555836	0.00748142004133138	-0.31402514018149	0.0839350799153638	0.0115053517223378	0.531038062770838	-1.36435931621316	0.172454505698038	-0.188113037198509	-0.272547392564516	0.136601007049835	0.03846752293421	-2.53956836975283	0.0110989349766791	-0.276394247776624	-0.0338665882212711	0.0270471803469522	0.800748890142669	-1.75925958738945	0.0785334273695658	-0.35056352688394	0.110275852489831	0.00451191470189833	0.409899037563265	-1.45237336884278	0.146397817033144	0.153747255272912	0.0265213208853358	0.225143754012114	0.843343787517798	1.00324135075914	0.315744426105513	0.153802879498595	0.475868976149211	0.224973985251982	0.000159731982721476	3.60222991041403	0.000315499133995846	-0.102241068449309	-0.375891010962254	0.421444520172597	0.00363930348060637	-2.66280075579443	0.0077493283874244	0.126325148410038	-0.269674807698608	0.319894392250783	0.0406412565349983	-0.756043504514872	0.449623112570227	0.46807334626624	0.449260492167502	9.60947715359243e-05	0.00040379733814561	5.38608687297384	7.20081688329316e-08	0.16691414423756	0.285948581864788	0.187415036359074	0.0295574513695586	2.49460380848665	0.0126097836255978	0.223362671902623	0.177320122177512	0.0760346590585815	0.182987482121515	2.21326845222824	0.0268791432555487	0.40579167690666	0.266090254008644	0.000878738427244838	0.0434948070922161	3.84000879765192	0.000123029901437111	0.393852591864364	-0.0412571732191029	0.00128218559054413	0.758465588299613	2.09971238272958	0.0357541496512808	0.212401618266003	0.353065644617252	0.0919868293895737	0.00655811457942065	3.15313952887773	0.0016152458163177	0.143598262301022	-0.154277084920376	0.257624713270782	0.247558105464628	-0.0178427230224035	0.985764322133378	0.282385518074796	0.408312910365761	0.0237725143777468	0.00146338605467988	3.91048405698951	9.21113402950228e-05	-0.217392279065021	-0.215718163076713	0.0844258630948445	0.103884012925991	-2.38970655303471	0.0168618393138829	0.210611817735011	0.39082916154994	0.09482416298955	0.00241882979053987	3.37466941780526	0.000739044103411411	-0.308625525640503	-0.130254663552381	0.0130926824872486	0.329780749499158	-2.46943994529858	0.0135324730914023	0.357123634947695	0.504748211171483	0.00376911756933055	5.33615923015693e-05	5.02029615334805	5.15918752183364e-07	-0.119638793998821	0.260326427256981	0.346379878703062	0.0484269755202782	0.740639673124393	0.458911946264048	0.0548820332651803	0.236320886767209	0.666666370506437	0.0741026466312228	1.58046173838322	0.114001162519252	-0.219490052183655	-0.0657719724006445	0.0813979732402123	0.623757440812012	-1.59081691391039	0.111650785328031	0.0853196280626915	-0.221542957061864	0.50264856053549	0.0946561501611889	-0.715862462105173	0.474076279081733	-0.262135069857135	-0.246771634292308	0.0363945281744434	0.0618401613888325	-2.82769734854534	0.00468841077262062	-0.0780151916219721	-0.0470339285523565	0.540037931345311	0.725891234753222	-0.684318605502578	0.493774000821535	0.323809631414635	0.195070269893476	0.00905014311506331	0.142264771531726	2.91581107011858	0.00354765256798919	-0.285908759307628	0.183537024190602	0.0220083306794114	0.167865289918035	-0.655190346715869	0.512345208725472	-0.0198482560396251	0.107197177517238	0.876291732784603	0.423172560626385	0.458897062680994	0.646308088191501	-0.155989858088726	-0.334648723176135	0.2183697718219	0.0102397655175933	-2.71739328722045	0.00657983697194426	-0.334992961025858	-0.231652271347544	0.00681429549555972	0.080171306496246	-3.188491267018	0.00143017329829601	0.152122900560183	-0.0530015519338098	0.230140799648066	0.692740436226002	0.572889257755416	0.566719678465229	-0.304820789867328	-0.00702799476645364	0.0143215494732563	0.95824256965105	-1.79006434393852	0.0734435680475318	-0.0125167744438425	0.444699887747099	0.92180171875283	0.000469853060513523	2.46003620619158	0.0138923000055396	0.433615294958473	0.1174922592205	0.000344478394787463	0.379746450785063	3.20993428524031	0.00132765321114755	0.168601649302289	-0.221040857037447	0.182930609793446	0.0954255083178729	-0.241482013222685	0.809181555425995	-0.0226315960431604	-0.262922595285656	0.85911012585783	0.04615162863615	-1.55074197306382	0.120963531494482	-0.282249045483087	-0.455256660465455	0.0238431900320462	0.000329795450623392	-4.21511832003508	2.49647270003869e-05	0.0578195612752491	-0.251737774678988	0.64995848843579	0.056615541288498	-1.03904543353006	0.298783606666118	-0.201694912151882	-0.231506826875964	0.109991700660435	0.0803664930856805	-2.38623664207363	0.0170217940768924	-0.275366825714953	-0.0887726194266881	0.0276452411862755	0.507545092366456	-2.04477455031702	0.0408770899044763	-0.0774042879980954	-0.122445922571439	0.543225357528748	0.359838663048236	-1.08302311827785	0.278798161785305	-0.304173843175071	-0.339685229420708	0.0145400818354984	0.00908815045681744	-3.62070337676348	0.000293803198226644	-0.0742327579797355	0.0455362681722624	0.559918367090188	0.734292780188945	-0.172950172920857	0.862690593545332	0.395359411601904	0.176755642497643	0.00122341451496749	0.184407656226807	3.27331588697429	0.00106293613347194	-0.289690149892251	-0.0647607762113777	0.0202397526580395	0.629113856722516	-2.00362529651404	0.0451102139822871	0.0403898955748242	-0.113855280755352	0.751334594200229	0.394773542216603	-0.380085384894067	0.703882034310649	0.549017182509149	-0.0428638446933394	2.63371091702571e-06	0.749361057678777	3.20820900206097	0.0013356439711259	0.00282879886140673	-0.0060333793094708	0.982300862158251	0.964147971857165	-0.0161759023253908	0.987094060107613	0.0550141066550322	-0.0470258923549862	0.665911621129558	0.725936231553103	0.0575938555853836	0.954072144083067	-0.349073812830399	-0.227585734190626	0.00469761171945578	0.0857715623853711	-3.25456360258053	0.00113566727216894	0.110320829696479	0.145832369198829	0.385490073266007	0.274700626820823	1.39396430145646	0.163328384999138	-0.162719974868696	-0.0714989873298029	0.198902470684833	0.593791361044999	-1.29309589948999	0.19597789318092	0.112312147743189	0.190344684312234	0.376918300521868	0.152376498283293	1.64762192277483	0.0994302788837603	0.260814783584265	-0.0061119810934161	0.0373816608661318	0.96368121003228	1.45415347044398	0.145903761843085	0.274834874259851	-0.399016966851174	0.027959235522889	0.00191801897939224	-0.664959882918394	0.506076152519432	0.171007031716368	0.248005735631189	0.176673349766485	0.0605069204107819	2.30184169317052	0.0213441013519404
Mrps34	81	salmon2	-0.146810266894796	-0.0141748716679108	0.247019414543952	0.915893479534579	-0.898366079079699	0.368990414462915	-0.0281881994178826	-0.135282062354439	0.849165422028923	0.387066513506658	-0.75151543822071	0.452342513241142	-0.072595417127879	0.349144136312572	0.627727277349775	0.0234348176835276	1.28499663429572	0.198793460167454	-0.223142342381548	-0.171288345421093	0.0763320562337705	0.198575186956079	-2.17905998989155	0.0293272120049484	0.198619268388883	-0.049015700751761	0.11563612766247	0.714823214546198	0.861186760662839	0.389135190591792	0.138164545540259	0.142960674483744	0.27625828564969	0.284364682433447	1.53591391729557	0.124559494323813	0.0735662205630683	0.136715855020785	0.563457214072448	0.306144145663795	1.13833152238611	0.25498207606655	-0.0750870378000747	0.178759473829469	0.555398171661764	0.179401946288592	0.537324086932997	0.591043770160104	0.0820317860083839	0.159519279109163	0.519311242403092	0.231659958579162	1.30913006253398	0.190490297517674	0.0533030748864324	0.235792851166874	0.6757148355909	0.0747701372970798	1.56868568464885	0.116721195847555	-0.0223735260920915	0.13801054425935	0.860700587296676	0.301542702663959	0.61038210851603	0.541608717169385	0.108711476880784	0.183946296949131	0.396377150026444	0.170775360328117	1.57848940994056	0.114453219131042	0.122620031789315	0.216764454841966	0.338367438192092	0.105318234922436	1.83566167909582	0.0664077088338968	-0.316146996318879	-0.429394481161041	0.0109288039314548	0.000769482683272022	-4.25228043205923	2.11604647779866e-05	0.360238726937849	0.430269852774519	0.0034560100891824	0.000748538295820909	4.53523571230044	5.75391883541635e-06	0.189324076921473	0.0462711078606104	0.134047937718726	0.730166553276668	1.3120028807182	0.189519162577913	0.0291255836468316	-0.180122699533892	0.819288053013345	0.176053163025753	-0.801422630024298	0.422887018505077	0.0800892418194771	0.0524314794854888	0.529285043491076	0.695883788083925	0.724571093602641	0.468715197818768	-0.27904776545672	-0.347383044666513	0.0255527722174371	0.0075453958253425	-3.51397703414363	0.000441450977709653	0.169164605257653	0.0375303221624425	0.181451994732592	0.779708480751003	1.14969564451737	0.250269248877633	0.370953663721435	0.574055023978294	0.00254785675232387	2.46199978133407e-06	5.62706489362466	1.83301782786475e-08	-0.123046947139394	-0.0445511697900372	0.332713983280525	0.739835957107134	-0.924484525463992	0.355234104618099	-0.0205813875126568	0.311686742634933	0.871760243989185	0.0172317308411204	1.59143842629599	0.111510942255974	-0.0951921003204036	-0.375515957129131	0.454322017260218	0.00367594009945764	-2.62085659484448	0.00877091480719691	-0.265422278032455	-0.352842256596993	0.0340305875696961	0.00659467802670079	-3.46496255247093	0.000530305316132489	0.09706605245576	0.5214377652735	0.445446678368252	2.7033465881873e-05	3.60228946195441	0.000315426845234881	-0.497762578219371	-0.49023569663229	2.85257791144618e-05	9.37197097167866e-05	-5.88002812890072	4.10196767939927e-09	-0.115042331779664	-0.208739783355481	0.365354192961589	0.115837875251765	-1.76439957201452	0.0776647301880644	-0.315849073055748	0.202778318038435	0.0110082125243552	0.126859388174113	-0.73274004858742	0.463716992736984	0.419446854194209	0.595741734640765	0.000560552565990347	8.08243166267731e-07	6.12162770948854	9.2624236398639e-10	0.171093026040445	0.0743686758790917	0.176452565722072	0.579021260997487	1.35631750047835	0.174998169648769	0.427777266418877	0.902868279369413	0.000422094088315946	3.45267315714157e-22	10.4166726054522	2.08106859639507e-25	-0.40529854790181	-0.403794987267831	0.000892807302460068	0.00167062817683081	-4.65967608013258	3.16707376328375e-06	0.100726617611919	0.299086935378435	0.428390917788882	0.0225678182622918	2.1952464450093	0.0281459242730035	-0.182023040972269	-0.44649696521388	0.14999731028247	0.000442735150250189	-3.56647757832783	0.000361811750559292	-0.275031994165982	-0.415960009609573	0.0278425338337104	0.00116457858859954	-3.91483753199115	9.04651028349322e-05	0.51601172355984	0.497784166738367	1.27622999069339e-05	7.01424153695941e-05	6.06961882589605	1.28214196823128e-09	-0.167416508573117	-0.418027379216548	0.186071841442981	0.00109383691251639	-3.29729628929984	0.000976204607171669	-0.529700362701121	-0.588869511679657	6.76714895818881e-06	1.16050682618536e-06	-6.86017462295473	6.87764241631146e-12	-0.233567423969663	-0.0784826771473348	0.0632408122775059	0.558144769725996	-1.74104916927358	0.0816749601670291	0.107205307698746	0.34487941755111	0.399131825215044	0.00801997989807075	2.50212751087534	0.0123449454025315	-0.0368222288339931	0.397104247730127	0.772680933442449	0.00202589143184581	2.01841271909704	0.0435482958278221	0.0470858937316118	-0.0111120021854367	0.711778928805507	0.934021072566428	0.203555555949639	0.838700827099747	0.383182931504687	0.154889707862518	0.00177643700252807	0.245662783908574	3.07442958664229	0.00210905500540281	-0.527256520157739	-0.634682599901718	7.59409536426774e-06	8.78554339107523e-08	-7.22908269274207	4.86267290028485e-13	0.000835703109344046	-0.448780324037696	0.994770817734446	0.000410331088365797	-2.55205266762327	0.0107090329060923	0.133053524544699	0.010813325666686	0.294584244143541	0.935790721211641	0.802450256972898	0.422292551572921	0.0340627824978765	0.792209792116341	0.789308256640616	1.29157057014594e-13	5.8904630147958	3.85115058412826e-09	-0.0245823197539502	-0.127157796634219	0.847106465066816	0.341506646022869	-0.813414043601477	0.415980710241716	0.516354532804225	0.340875534344336	1.25653204790491e-05	0.00883302764074637	5.06009808773367	4.19040854635831e-07	0.283612520320988	0.0614469119296119	0.0231450059371962	0.646800054521281	1.94915144924556	0.0512773410183142	0.320773037014523	0.462380647877889	0.00975799311055169	0.000258029641992025	4.49885382792667	6.83208113047175e-06	0.00349918948374533	-0.187847501215522	0.978107312335482	0.157930204898893	-0.986458355461825	0.323908241239996	0.189686124788639	0.200348364216197	0.133291716602906	0.131572994978777	2.1437552728699	0.0320525008482391	0.857206861737497	0.936264776527115	1.58156481664382e-19	4.08413224887501e-27	16.1738696541933	7.7099794969488e-59	0.211487804506205	0.167182367611807	0.0934270499349903	0.209712476459475	2.08858548776036	0.0367450526595407	-0.0248188478500516	-0.157203741530335	0.845653296789022	0.238593116554226	-0.97701378446644	0.32856232813558	-0.0710941113505564	0.148985857366669	0.576673412404334	0.264342514895615	0.397766816044707	0.690802080208715	0.0591483683335808	-0.0169975410153821	0.642456000500558	0.899224893838925	0.239757839315493	0.810517993067697	0.185537088980111	0.225056717815226	0.142153025858418	0.0894066254629599	2.25676008816986	0.0240230699114323	-0.213893048931212	-0.00524776991478399	0.0896736922445073	0.968813795825812	-1.23735177731297	0.215956513225457	0.0184454561115881	-0.222341406214921	0.884973360609007	0.0934426719121163	-1.09379207336588	0.274046181382694	0.0287519788487929	0.169460270840984	0.821567772895542	0.203480643076736	1.06556228293571	0.286621556710838	0.0972702906778297	-0.0104930764154687	0.444485235137214	0.937688530312144	0.487769689759992	0.625712982927385	0.0112765352576242	0.0261532028237243	0.929529316026085	0.845491350047897	0.201209059277176	0.840535108076217	0.149936711821938	0.231395585154738	0.236986922926621	0.0805160328668455	2.08816789366968	0.0367826923825752	-0.081504123213902	-0.370342001144985	0.522011080990427	0.00421569000574809	-2.51224352255103	0.0119966272336761	-0.104011449412904	-0.123136435794923	0.413406553970168	0.357115204398191	-1.23611350796573	0.216416374497971	-0.118796144836041	-0.090687627186942	0.349811715575867	0.49839405669328	-1.14576291433974	0.251893263894875	-0.155141450610476	0.211669557379869	0.220915459167382	0.110697163831031	0.266419149059407	0.789916419176982
Jpt2	44	floralwhite	-0.165710319195396	-0.398810937860739	0.190662146491816	0.00192938662843316	-3.16547637929157	0.00154829232238132	0.30602172386972	0.151669436171289	0.034401443264835	0.331603998213426	2.20825491854741	0.0272265080035731	-0.0664336042920032	-0.127747388321198	0.657279397684601	0.420113663845746	-0.890029329815158	0.373450137494758	-0.0589803390597739	0.180507585916894	0.643402756114507	0.175115946198172	0.636967752323228	0.524145849016322	0.323975969390592	0.315423295112569	0.00901269518376818	0.0158731197320061	3.59920566602173	0.000319190680449921	-0.170673319849141	0.223596431370177	0.177532032142797	0.0915598750362115	0.243831635158621	0.807361218331679	-0.0529166577253307	0.366017423727281	0.677936299451592	0.00471928513455314	1.7360639254194	0.0825525320820437	-0.0875052922837446	-0.184698357031183	0.491726301763167	0.165144734246301	-1.47713654290198	0.139639039695042	-0.296326674453127	0.392183789620669	0.0174276836637003	0.00232868400037397	0.491798777988532	0.622861600497814	-0.284289630521525	0.262617878937351	0.0228047689454901	0.0464140660320512	-0.204714358052473	0.837795301875212	-0.180711909792715	0.328435720081952	0.153005138141294	0.011832735397139	0.787459273475095	0.431013060347195	-0.159085959273239	0.328203664731767	0.212996167029903	0.0126864824251936	0.901134914013426	0.367516591413491	-0.29684234580444	0.265686242192323	0.018154544931529	0.0457701958053034	-0.262718058422544	0.792767896977658	0.278526981842153	0.0454549956401614	0.0258404412907281	0.734749597975954	1.83354194457407	0.0667220168098979	0.0760214155816285	-0.0868762524699432	0.550474158166255	0.516690882332467	-0.0367801629184845	0.970660291043079	0.0945226324156851	-0.313816614826281	0.457516137822714	0.0164456431736038	-1.19068350400967	0.233777856193497	0.165317120175019	-0.248194130300247	0.191731435399655	0.0603054458980965	-0.41235743677692	0.680077455456574	-0.305270746824273	-0.287367206620245	0.0141712299599236	0.0287246981187722	-3.32030351871574	0.000899196291710506	-0.103641842967686	-0.391985315584025	0.415077303270026	0.00234170177873871	-2.77057504289665	0.00559574042497736	0.227066283439783	0.693058672362309	0.0711722481476311	1.65096432372414e-09	5.80465606351712	6.44982609947186e-09	-0.13802861109223	0.0866304976176952	0.276735645621706	0.517882158389956	-0.313890421420441	0.753604265594574	-0.377353395126427	-0.292510564362157	0.00211327169798382	0.0258684239220779	-3.80461563748665	0.000142024552111873	-0.275883806199316	-0.420871367408928	0.0273429315905644	0.00100283716566642	-3.95147367587697	7.76714170546912e-05	-0.243737686442764	-0.0292032383752272	0.0522763642343126	0.827732901328343	-1.53952121111719	0.123677103675481	-0.313871237744969	0.192467138342308	0.0115481755138138	0.147771000649166	-0.777295812099839	0.436984265283022	-0.408675143941824	-0.213161876494206	0.000800411807377096	0.108146973797878	-3.56203131633503	0.000367996474838705	-0.118123038907878	-0.0724667164769769	0.352568125491973	0.588791796500006	-1.04489717642879	0.296070494931528	-0.0343840095000364	0.303006662326078	0.787367693006803	0.0207754482315193	1.46380690118171	0.1432467163002	-0.22240455257556	-0.506051616612254	0.0773346559143237	5.06658619622925e-05	-4.20886627280601	2.56655223366368e-05	-0.315651587193861	-0.272508657134255	0.0110611256705973	0.0384961819698496	-3.29895604518989	0.000970451054672615	-0.212933094866373	-0.491462806118146	0.09115723108262	8.94482931827373e-05	-4.05074352937688	5.10551428862689e-05	0.0912163381918394	-0.259509354645408	0.47346988290655	0.0491617532152432	-0.896042513194655	0.370230057982486	-0.299983476139172	-0.217754395082855	0.0160261852194925	0.100582219273013	-2.89422747120296	0.00380092698451479	-0.0971800535994741	-0.45626412422162	0.444909880048082	0.000318649893125586	-3.14929291783268	0.00163666056983906	-0.152892537689276	-0.0525035297391007	0.227763637100567	0.695486224401093	-1.13607564042355	0.255924908909918	0.360160010940731	0.464094346040012	0.00346362850808527	0.000243043262919117	4.75850556192946	1.95031519581805e-06	-0.138717369772702	-0.0246803512378085	0.27432258312823	0.854094841683301	-0.907980246970623	0.363888657979661	0.360614978931606	0.256837645332444	0.00341980017729997	0.0516281476277534	3.49252904446585	0.000478469558572338	0.248883580978216	0.247879914826906	0.04735041007008	0.0606417786978514	2.75500793963447	0.00586907112304323	-0.292788230882311	-0.376864714694503	0.0188823171222033	0.0035456920587465	-3.77686454216162	0.000158815047611477	0.123976614081674	-0.436101369613737	0.329046032483222	0.000621657341490619	-1.77944019529156	0.0751676215010394	-0.0215687181034546	-0.307129627435364	0.865664057955848	0.0190218888576954	-1.7994881205837	0.0719415013914678	0.279916070590309	0.199665392316066	0.0250791503479839	0.132921300889835	2.67215457004962	0.00753659240426727	0.141246457474722	0.0633398661379438	0.265582487495755	0.636672718464981	1.12733275644321	0.259601817916086	0.0705231821823262	0.386467038261446	0.579745811650706	0.0027305950418299	2.55033776851651	0.0107618597954914	0.241855739104295	-0.0462828912588023	0.054179109359966	0.730100449365876	1.12873247736781	0.259010704423765	-0.157142857859215	-0.526074220371855	0.21494320703198	2.22368501361368e-05	-3.9761947106279	7.00267962083994e-05	-0.393762303867218	-0.189755844176994	0.00128578653337473	0.153672853967128	-3.33396620587367	0.00085617059210865	0.171655542029537	0.742624079389876	0.17501329425848	2.5052264898709e-11	6.02558364995271	1.68500439758178e-09	0.189784130877006	0.379378811743856	0.133087563146853	0.00331376984284822	3.1827171423555	0.00145900069563808	0.419243447895485	0.595973799410848	0.000564397882367773	7.98312597385056e-07	6.12215751234945	9.23166948409925e-10	0.0809532352668848	0.010304518542479	0.524837245720301	0.93880609313288	0.506245350470184	0.612684422171725	0.167713613809671	-0.0895515385592548	0.185280731426717	0.503812633699427	0.467560804532041	0.640098699932037	-0.259961366620081	0.0750537366736304	0.0380314830076237	0.575520283612101	-1.08350291711621	0.278585256755764	-0.147467811121643	-0.160517429599942	0.24488568802703	0.228714672381819	-1.6838850297564	0.0922038900264934	0.0986088748153199	-0.0336579609483123	0.438212576269444	0.801951410597673	0.372652484489456	0.709407104937774	0.259761019051332	0.209824918288535	0.0381853853596537	0.11391297716288	2.60722953083755	0.00912781504896024	-0.39465762352842	0.038550042019795	0.00125047780101967	0.773879469294351	-2.11936718510538	0.0340594477862852	0.100470433727219	-0.257359060668005	0.429572359304479	0.051139050010112	-0.831847194915746	0.405495200830208	-0.315857429593135	-0.133021931750054	0.0110059783713421	0.319520213903091	-2.52895678268979	0.0114402113023997	-0.143073797475107	0.28257332222853	0.259385200839885	0.0316202721996812	0.734952702667088	0.46236829965287	-0.153960017669073	0.00275653566545557	0.224494871378502	0.983615647604651	-0.849497873221313	0.395604313128307	-0.264884010658702	0.0939395599858657	0.0344086662420807	0.483052241487748	-1.01228208203495	0.311403199542556	0.19417972297332	0.0909914691265747	0.124171952379996	0.496950010392928	1.5778684194843	0.114595841454449	-0.148932507398926	-0.277136227226314	0.240178215305733	0.0351950613774736	-2.34127687835874	0.0192179090523893	-0.0259393903863144	0.0128867490384551	0.838776008074457	0.923512584385235	-0.0762627771025638	0.939210039137685	-0.228867159635005	-0.325381634879599	0.0688994791430274	0.0126912259105345	-3.08395246379599	0.00204270231466127	-0.156016582955147	0.451788338725048	0.218289918067184	0.00037093299659791	1.70085420313029	0.0889703681085846	0.0754510325931603	0.495996356231321	0.553477487022638	7.51716968655565e-05	3.29937625717217	0.000968999377763599	-0.200510687755428	-0.435689874865834	0.112139300900032	0.000629926954159995	-3.60232336089423	0.000315385702723538
Cramp1	2	blue	0.0906757590335795	-0.0373764307236946	0.476106407962927	0.780589224588425	0.308382141523805	0.757791569253613	0.260658715221263	0.108202498663606	0.0735555947961082	0.489782160744442	1.77143293723857	0.0764887354526625	-0.0248509998747128	-0.372270530917852	0.868308263674246	0.0151927193372373	-1.86676002935689	0.0619351065938787	-0.183205203514407	-0.00957138752310206	0.147323261750801	0.943152379021283	-1.08233975175555	0.279101588604146	0.0237675915436232	0.122869384409963	0.85211580154626	0.358166982441103	0.785822720971619	0.431971353514943	-0.392386609375156	-0.195839588788196	0.0013417909745691	0.140667204057075	-3.35834201885238	0.000784115279895338	-0.355398413112635	-0.240293445239196	0.00395313113027469	0.0692315874270011	-3.3659028107596	0.000762935841221272	0.153722125110766	-0.14352701158962	0.225220482170779	0.282441301744614	0.0979734558309767	0.921953371120174	-0.396264582810039	-0.160325046987658	0.00118928763679077	0.229280316451967	-3.18980518040126	0.00142368732825321	-0.344392370831562	-0.24311425864862	0.00532583995895548	0.0659307523958563	-3.31192617798131	0.000926559924008933	-0.322213168087974	-0.258219722177971	0.00941650457935187	0.0503399941643532	-3.25828698691473	0.00112086989944927	-0.388946682003559	-0.147672004841967	0.00163049294570662	0.272981445494482	-3.04748515444607	0.00230764924519378	-0.381290408114423	-0.262065718590063	0.00204804359619069	0.0489203099981787	-3.62484474787286	0.000289135091599544	0.92198275712274	0.840987173553022	3.10615977152259e-27	1.44408203886378e-16	15.3997036425482	1.64421160320583e-53	0.169972382148851	-0.616991898071916	0.179345496524825	2.49930270549446e-07	-2.85494634021539	0.00430441008608553	0.472655698593954	-0.100663380172244	8.0246250134058e-05	0.452139051756604	2.3244899401826	0.0200992501126813	0.730223854497749	0.578380178676419	7.534637468081e-12	1.98417129038536e-06	8.66612940843096	4.47058800056511e-18	-0.579404218508427	-0.172510018993949	5.26706636213822e-07	0.195344201769502	-4.60549778480351	4.11480366339712e-06	0.095458938264898	0.282081319657899	0.453052324267401	0.0319307617394799	2.0673443794882	0.0387017152480735	-0.299044649720026	0.0872002879898864	0.0163764425145566	0.515122261756771	-1.25489337568445	0.209517469062941	-0.853769601702638	-0.687043112545169	3.13371322298149e-19	2.59420689463335e-09	-11.5276949746181	9.56709731141477e-31	-0.580599091530151	-0.300893132808844	4.92749854630716e-07	0.0217262880039809	-5.33648416239232	9.47661454865537e-08	-0.568618718925888	-0.0181292434504318	9.4992251509803e-07	0.892553621231174	-3.68981746086376	0.000224415021531059	-0.216395926887675	-0.0926682410624184	0.0858947832934982	0.489020126174509	-1.71595985612789	0.0861693901035267	-0.499857430162909	-0.0891887518785226	2.60703752741049e-05	0.505549295156296	-3.53054877929737	0.000414698540139607	-0.748611636370554	-0.750975339741388	1.14487313197022e-12	1.1253663658901e-11	-10.5597684320906	4.57789748330268e-26	0.0922734096418854	0.682994087641414	0.468337026796065	3.49540777136659e-09	4.93206393218875	8.13652748783804e-07	-0.48816085242109	-0.0722259127388909	4.27734149885275e-05	0.590034089013909	-3.35404845389285	0.000796384159695068	-0.133083085987269	0.0289188321020756	0.29447601615477	0.829385347023733	-0.592330088399074	0.553629571438911	-0.440968114201174	-0.531234237526949	0.000265299792320568	1.78317269727081e-05	-5.76780277990738	8.03117108262601e-09	-0.380414383936778	-0.258370918886431	0.00192988624997031	0.0502006768867576	-3.62900719139818	0.000284513315843618	0.333454536616884	-0.212892959377708	0.0070898377116096	0.108603147070811	0.786377997867594	0.431646069512014	-0.239437351096191	0.252817743167843	0.0567065989603162	0.055528075449549	0.00791278418670987	0.993686577547357	-0.347041338428493	0.0014838437968511	0.00496183806023686	0.991179870881398	-2.00810220094851	0.0446324324439796	-0.188796799983521	0.805393162406643	0.135155062223738	2.49096581002664e-14	4.82960992581041	1.36800776283511e-06	0.308292691911978	0.636282436044971	0.0131964241984542	7.96679649637567e-08	5.75290364087656	8.77234921913659e-09	-0.541519140170628	-0.72632326653043	3.82536837327558e-06	1.09744815469725e-10	-8.24869862455063	1.60128697274741e-16	0.637258373898391	0.00385350998523935	1.49762331983275e-08	0.977096924054145	4.21594525145622	2.48734104493937e-05	0.596353287337186	0.40877104726749	1.99518596831929e-07	0.00144371519154623	6.12488846749032	9.0747150661803e-10	-0.192016991804148	0.0752752187223907	0.128500072737702	0.574390493101805	-0.683469488790532	0.494310223620484	0.528176551816398	0.0259116125155355	7.2722995511164e-06	0.846901371131293	3.40883178868321	0.000652416949456775	-0.0534051361277821	0.0431972258151499	0.675128556950138	0.747476089359526	-0.0689098185650712	0.945061403015061	0.358509406012178	-0.290784844124796	0.00362685168226683	0.0267988872666294	0.504483102928466	0.613921933113048	0.286233355607622	0.0387975342107686	0.0218515373881835	0.772466588174297	1.84487663942798	0.065055485585495	0.0866858873970447	0.268210805669815	0.495806432749895	0.0417874708204517	1.93867998430884	0.0525403173693798	0.601382443957776	0.221825423759079	1.47968969963872e-07	0.0942254624159205	5.06495425482699	4.08498433235194e-07	-0.420712763072247	-0.158314298314672	0.000537151218767671	0.23525032599675	-3.34229032965697	0.000830901024168437	-0.663429512510428	-0.286968020543611	2.31440698752621e-09	0.0289570143738665	-6.01053202660659	1.84915473029839e-09	-0.508266327860842	-0.180708723616263	1.80564075908533e-05	0.174627609786304	-4.08695455477159	4.37072691948701e-05	-0.409180501116995	-0.590368748812273	0.000787354168683508	1.07320552720341e-06	-6.00876401684273	1.86942993856765e-09	0.315795208272791	-0.31527147979252	0.0110226229197627	0.0159264779061395	0.0934069257128296	0.925580288651858	-0.331581010654847	-0.278795962870419	0.00743853824377997	0.0340698839745428	-3.43403100163286	0.000594676177999214	0.553549714224093	0.221397146938704	2.09245570783652e-06	0.0948790722175105	4.66266509727558	3.12140493772322e-06	-0.115984940626492	0.0921292598068275	0.361412372372414	0.491561850365925	-0.159807630749032	0.873032612871688	-0.384561230804934	-0.215008180167471	0.00170420074294772	0.105054758670303	-3.41293125603294	0.000642681517167818	0.506005328707141	-0.127185143124465	1.99496971804655e-05	0.341401979491203	2.42650403211489	0.0152450809173228	0.683381891453343	0.599621528235371	4.89963408782725e-10	6.5648050103712e-07	8.31614982332184	9.08669407874117e-17	-0.680842325839331	-0.487769569805564	6.01049438758205e-10	0.000102875841756219	-7.44610014324185	9.61398391157637e-14	0.48740959275197	0.0609647271129185	4.41284763482505e-05	0.649390050125058	3.2887049495013	0.00100649475048747	-0.151523333283344	-0.185764610282631	0.232004557683457	0.162675473234457	-1.84471410388841	0.0650791381217708	-0.501448291405398	-0.478452315702328	2.43382920068848e-05	0.000145380730572668	-5.82591082319519	5.68019429273748e-09	-0.446594097545846	-0.0126558469394084	0.000216371323339198	0.924879086987441	-2.74193604205939	0.00610782331243842	-0.537485926947232	0.0784552484012771	4.65873033908005e-06	0.558282769063308	-2.9280729711426	0.00341069987777994	0.575496275579285	0.0753322009360023	6.53774369743548e-07	0.574099989392947	4.05017367107802	5.11796352564261e-05	0.0112957245258274	-0.0386551711505779	0.929409701608161	0.77327921975256	-0.141751301435362	0.887276451350435	-0.308064517263789	-0.13427674452416	0.0132679534084572	0.314935308620368	-2.48765004279324	0.0128590198337928	-0.140296684257778	-0.0477386649123039	0.268842540898561	0.72194882428153	-1.03912679416798	0.29874577107348	-0.503922331970195	-0.0842950308843016	2.18555194486884e-05	0.52927170523774	-3.53471033284019	0.000408222398726221	-0.410759692850596	-0.568760414821459	0.000747783601369829	3.19298804232747e-06	-5.84713002847335	5.00126563488567e-09	-0.049187815832416	0.102468794591214	0.699510968350812	0.444027918572814	0.270036306416841	0.787132322294981
Ift140	9	magenta	0.155100821314022	0.130695110527754	0.221037887908197	0.328133909946645	1.56614325293067	0.117315084146413	0.100754910629699	-0.179868316382135	0.495626553227891	0.248433510405743	-0.338496797279822	0.734988840204882	-0.459235484906341	0.0452772360910275	0.00116615507105324	0.775858109338873	-2.15173240574834	0.0314184362975192	-0.258231154949903	0.0824396298191626	0.0393777050989098	0.53840757322847	-1.03384974428703	0.301206412293074	-0.00874127556759347	-0.263847546718009	0.945345257051262	0.045362449092711	-1.47864288633094	0.139235784266913	-0.313852246793266	0.125914302805279	0.0115534693511521	0.34628711940057	-1.13865069533928	0.2548488748655	-0.378077991157089	0.0513026844433363	0.00206850653981922	0.702122885842573	-1.94323432369358	0.0519878527077186	-0.0794177701787432	0.044857093030294	0.532754616196919	0.738113095202399	-0.205591779113686	0.837109799668301	-0.334565542194486	0.00299101108051096	0.00688989115669755	0.982222183509465	-1.92153489757046	0.0546643071769173	-0.296676493289833	0.084320173006745	0.0172892269803097	0.529148436114882	-1.25577738741785	0.209196692266962	-0.235723463720569	0.00976000894120034	0.0607736247166905	0.942033995452633	-1.28595907099787	0.198457346191123	-0.325107971186548	0.144448345537794	0.00932696554216253	0.283704462434849	-1.10023769063785	0.271228572585483	-0.311823246715413	0.0344061921243081	0.012852579839026	0.799432712374182	-1.60091776696744	0.109395133883501	0.421582942386992	0.344008019772514	0.000521583950694687	0.00819115370834313	4.40105280504968	1.07726901612783e-05	0.454094030105955	-0.259963755775168	0.000163968577812881	0.0487520038112509	1.31943829290921	0.187022626960261	0.603218112129345	0.241819885924775	1.32504371736829e-07	0.0674293723383507	5.19280764665441	2.07146174375707e-07	0.684224043696601	0.540778898972088	4.5765471246645e-10	1.1739481022576e-05	7.86300719707661	3.75019458323641e-15	-0.347263203069223	0.246184115661536	0.00493237140303484	0.0624831356547305	-0.68735707047174	0.491857743221778	-0.358769218646409	0.256950194463791	0.00360071556394593	0.0515222533655016	-0.699722944585084	0.484100344509116	0.158933737058186	0.110537627273479	0.209696212449397	0.40878163510936	1.47978150392174	0.138931566276448	-0.367920842152011	-0.325407417024702	0.00278036562107069	0.0126837600423186	-3.93609892458913	8.28168458494589e-05	-0.645416646827276	0.0523285595735101	8.52955596180346e-09	0.696451827466332	-3.99556771880648	6.45394049825696e-05	-0.44258890619398	-0.244055109867476	0.000250257592260672	0.0648582908456112	-3.965185880173	7.33387738967522e-05	0.123860196169677	0.130092304513103	0.329503947401712	0.330389124354047	1.38549088832222	0.165902416724711	-0.595180082913538	0.0252748582612515	2.13770570573796e-07	0.850620007055781	-3.68376603771669	0.00022981319102781	-0.673997002280861	-0.371800729736129	1.03225641785961e-09	0.00405685506255131	-6.62099663759837	3.56785088218118e-11	-0.474473922751154	0.313601178724333	7.46547314331377e-05	0.0165237370266802	-1.15473614545504	0.248198492936912	-0.539040681925551	-0.430734783540072	4.31919687148167e-06	0.000737624880750288	-5.79457809860627	6.84931452600774e-09	-0.532411600462951	-0.175515353555076	5.94838894268816e-06	0.18755594298311	-4.24295177870419	2.20598850193104e-05	-0.0773400183277261	-0.288920407424785	0.543561218856234	0.0278355764851667	-2.00510173445187	0.0449521721060597	-0.324861423744743	0.0409166411944565	0.00881561440808977	0.760399521714488	-1.66010929096521	0.0968924681652003	0.559352743293663	-0.128786691810289	1.55086642575458e-06	0.335307046628291	2.83293786891345	0.00461223496966389	-0.585581606762641	0.2092036875512	3.72123729449892e-07	0.11501194381227	-2.61190856312867	0.00900383319276868	-0.405057150626529	-0.240213743650238	0.000899768288887737	0.0693267353614918	-3.68880208486741	0.00022531239796303	-0.249187722177555	0.474339582516761	0.0470716150683184	0.000168827802008419	1.31133451248695	0.189744773186408	0.0539237706772722	0.251973042895263	0.672152299694841	0.0563771826176222	1.66318619085429	0.0962751709771373	0.0316339151452557	-0.32536638089919	0.804021780461047	0.0126956448653815	-1.61041930804345	0.107306348247653	0.213609200845304	-0.486778152977942	0.0901103703356651	0.000106782754194963	-1.60624911276083	0.108219186290711	-0.225692315084679	-0.233810651256265	0.0729462453673459	0.0773185724884978	-2.53913859561417	0.0111125791210536	-0.526917708675955	0.334247000517462	7.71590885684799e-06	0.010336834927999	-1.42264199440555	0.154839963709593	0.542070302283767	-0.213852522406453	3.72297444290636e-06	0.106982168144821	2.23075258563613	0.0256975222479271	-0.00664088830215364	-0.243437791167555	0.958464497246245	0.0655603703106577	-1.35151823383064	0.176529483014098	0.232299196356769	-0.425742305945156	0.06472937655287	0.00086269446812835	-1.08853015429769	0.276361132059007	0.752938430307213	0.428825747810713	7.17660086844362e-13	0.000783372462458637	7.88069603322418	3.25562417462574e-15	-0.550932820082254	-0.243720084870222	2.3906718605964e-06	0.0652385637032335	-4.76658388544643	1.87375736579674e-06	0.473527665969563	0.0516275480438314	7.75182354455855e-05	0.700325269169599	3.13864592388595	0.00169730401930037	-0.405239469151006	0.164422734964731	0.000894506396075093	0.217440784384019	-1.51557994511818	0.129625601301567	-0.650666947212466	-0.159003569614602	5.88434236408019e-09	0.233191907485928	-5.17168334872104	2.31994481501299e-07	-0.367854715098253	-0.0151685059190435	0.0027856391788394	0.910021337105488	-2.22909232492747	0.0258077624838954	0.315999018302507	-0.0959534829109423	0.0109681837697369	0.473677719006228	1.31244523292629	0.189369953417727	0.514118527910859	-0.224513107482402	1.39028844795051e-05	0.0902035162418173	1.95562828388689	0.0505089585188868	-0.0054911100197999	-0.126824902239304	0.96565100736261	0.342782374733083	-0.705301029471309	0.480622919945417	0.443830526648068	0.00800351862668979	0.000239266676929101	0.952452684427444	2.69812473674271	0.0069731306878663	0.0123074065327434	0.0290773513660237	0.923105748476914	0.828464233811177	0.222434465978064	0.823975683806735	0.0123262721412086	-0.164101895706749	0.922988237367059	0.218352050489889	-0.807635459620482	0.419300467450116	0.565840109356388	-0.0212796304080854	1.10206455166851e-06	0.874022738843209	3.45844810537439	0.000543296926544863	0.65555208039243	0.579182637210601	4.1385862529388e-09	1.90565870806225e-06	7.86945744318422	3.56182547031062e-15	-0.545988678607074	-0.117189027832931	3.06559704650345e-06	0.380986089381138	-4.03405021374111	5.4823594436149e-05	0.516045971943463	0.115535899852277	1.27424922483962e-05	0.387786644533347	3.79293501319895	0.000148877128629292	-0.0545115036810482	0.0818231914569385	0.668785562463911	0.541459812566293	0.130129407681989	0.89646404396768	-0.736487179972438	-0.45339939520961	4.03597166133096e-12	0.000351276775764379	-7.8364501386965	4.63462265640485e-15	-0.460746361208923	-0.116482190643378	0.000127519878726686	0.383885076490168	-3.39336161514763	0.000690404321692765	-0.493284027901444	0.0248504308798481	3.45108168855432e-05	0.853100458780383	-2.877247626229	0.00401160656435461	0.56546980491003	-0.24725011392109	1.12398640553823e-06	0.0613204635628509	2.23202667345414	0.0256132000760719	0.449542300277338	0.210435210335848	0.00019417222365229	0.112841211746065	3.82590845195886	0.000130290706771617	-0.285447165951661	0.208237952518915	0.0222329426228899	0.116736429826678	-0.516463025697914	0.605531056508916	-0.0966095820229212	-0.0949412740205029	0.447599669067604	0.478377197024606	-1.04348198272646	0.296725121146552	-0.426453532399793	-0.103095079922763	0.000441772975565098	0.441233225990511	-3.08388935510546	0.00204313566145908	-0.415887404154302	-0.348596850507718	0.000631399730113695	0.00732425944248096	-4.39018939650963	1.1325197651651e-05	0.308320553419393	-0.15171101330961	0.0131877128752159	0.255605049819595	0.965357654510967	0.334365703414881
Tmem204	26	darkorange	0.125629624284989	-0.115009499672369	0.322587582855093	0.389967138108308	0.0919134845930336	0.926766777659113	-0.412739997906214	0.0885031422347043	0.00355265984618211	0.572507829116559	-1.70316909896263	0.0885364277034068	0.358138117813751	0.0172193662876936	0.0134451863875008	0.913809747543908	1.85460285622715	0.0636529599633298	0.191198802492369	0.367172432265743	0.130166945923723	0.0045798515401418	3.11584179963354	0.00183420644794171	-0.25214418558214	-0.260854354481609	0.0444310897529304	0.0479570105752732	-2.84778294018988	0.00440249403641006	0.509917597311831	0.0480485928509007	1.67806878112266e-05	0.720217301818494	3.38697189432434	0.000706686270231977	0.339823849942798	0.137990368118137	0.00600911101677712	0.301614065026587	2.70525946833697	0.00682510559431406	-0.014182414390448	0.0500347744977653	0.911435011282876	0.709154247356082	0.186010776157006	0.852436310659171	0.504744826276929	0.0988491184506002	2.10836468126014e-05	0.460371342541996	3.61851758479281	0.000296295370028666	0.534303758655655	0.140984550128396	5.43281621710174e-06	0.291143353434953	4.07024097906622	4.6964532385989e-05	0.430189767610214	0.197915248765185	0.00038827033443184	0.13642387063415	3.62316644276275	0.000291018421613605	0.478823554687272	0.171958402472575	7.1954128306463e-05	0.200880476039445	3.7906458436536	0.000150256073511447	0.534020283672914	0.127797808890262	6.56315094968489e-06	0.343451003359242	3.96401303928467	7.37002241883684e-05	-0.574514925879926	-0.22264879632482	6.89932923844451e-07	0.0929787525691021	-4.84084864558451	1.29285816249144e-06	-0.435483557461035	-0.144808884471936	0.000322540949396882	0.278119595283788	-3.36984357852919	0.000752108643665156	-0.545590833008564	-0.0769743076272617	3.12701928301427e-06	0.565757523927812	-3.81604399613709	0.000135608335035327	-0.630998550628331	-0.217439659659364	2.28121831656024e-08	0.101087184027166	-5.30650669879588	1.1174605623428e-07	0.43624333137142	0.0590735363400539	0.000313990275020548	0.659587961718017	2.91633705684612	0.00354167663196926	0.331769372514145	0.371600034923882	0.00740281467967611	0.0040783895893695	3.98500768705081	6.74779411942539e-05	-0.00192536689041466	0.0370800444247814	0.987952908894971	0.782286259007755	0.185579148751623	0.852774806391397	0.438111832239371	-0.0151590168367858	0.000293834834673897	0.91007739322152	2.53602631792127	0.0112118307760487	0.80585949588404	0.649139696091009	9.61491566000543e-16	3.55453964305618e-08	10.3032612735512	6.81121992594268e-25	0.475426491938366	-0.293025862201945	7.18709376450897e-05	0.0255959150889887	1.28149680088747	0.200019222886501	0.211326327289827	0.734765209177712	0.0936833717778963	5.1758507876726e-11	6.16336794996232	7.12137677904769e-10	0.744903256409727	0.690138168551326	1.69578025955455e-12	2.05878837581249e-09	9.84123665269598	7.47858494671967e-23	0.767273865393254	0.105479772298792	1.42245995246725e-13	0.430682147215237	6.204081252071	5.50173571994546e-10	0.425948571327053	0.0558836902406869	0.000449497321535224	0.676928102142643	2.82899785515491	0.00466940118945047	0.307986354498357	-0.00283089021032521	0.0132925329825213	0.983173760469323	1.75734666511499	0.078858738276838	0.477973241272645	-0.195371832858265	6.48916720071387e-05	0.141636938469686	1.8499350254748	0.0643229149160666	0.181719739339388	-0.141791521014569	0.150689162982717	0.288362551443138	0.267755732460224	0.788887347218627	0.391416595322465	0.442901209421779	0.00138258965638107	0.000498495804342268	4.81999195568582	1.43564010154717e-06	-0.547426598521181	-0.313845712456385	2.85288387245369e-06	0.0164351197317626	-5.14121072803435	2.72973680196694e-07	0.693464331091464	0.489931262463786	2.13250370494693e-10	9.48080182179376e-05	7.59429047627482	3.09483463222331e-14	0.14738021178229	-0.318902807655807	0.245169216423627	0.0146914284599439	-0.921847755381512	0.35660799369112	0.26855325577333	-0.0173856838979864	0.031899439339894	0.896936026035577	1.44082199034769	0.149634979223719	-0.191210278413668	-0.128556814786182	0.13014345372339	0.336177661457451	-1.76192446544316	0.0780820603929545	0.0753619108981415	-0.00872211119293895	0.553947460203394	0.948189270711525	0.374240191277703	0.708225624598598	-0.618591852403207	-0.265440786646142	5.11194404038313e-08	0.0440290404302438	-5.4629774222668	4.68214169938655e-08	-0.178629811518664	-0.207330962228083	0.157873247012101	0.118373942243086	-2.11858496358841	0.0341255575802458	0.597351533345787	0.062313716267963	1.88101912152384e-07	0.642154591949291	4.16645739637726	3.09369677024312e-05	-0.549458825068655	-0.426408854245922	2.57571117373114e-06	0.000844958363267854	-5.84895864291855	4.94660048569539e-09	-0.095676676658666	-0.458917525757011	0.452017711045703	0.000290916621746996	-3.15860296621805	0.00158527297911264	-0.551774855890086	-0.145513386045978	2.29062881432209e-06	0.275763186726516	-4.23267819623571	2.30924813753371e-05	-0.551760081003256	-0.0352093700931364	2.29234992760034e-06	0.793020246725706	-3.64345829039238	0.000268999259605441	0.29069841616487	-0.0813207920774312	0.0197891399441453	0.543953598626759	1.23533169963693	0.216707080685038	-0.634304271487318	0.229353297787801	1.82878780737584e-08	0.0833007019176371	-2.93234560346566	0.00336412149385017	0.270548228584107	0.448666331961159	0.0306006408755493	0.000411896242348338	4.10075587965343	4.11802805811285e-05	0.770837308066746	0.114230821605559	9.34349754504427e-14	0.393205901583052	6.29951685483854	2.98574834956063e-10	0.308686517722701	0.143142507227786	0.0130737481962598	0.283746208770726	2.53931101964752	0.0111071033445358	-0.188076269512276	0.129457137578246	0.13667908787296	0.332775940655451	-0.370891681706911	0.710718211030626	-0.666305763719979	-0.0686367386943325	1.86377988977325e-09	0.608687932986847	-4.84063356340452	1.29425833708262e-06	0.00490422227017979	-0.116077978566288	0.969320343325705	0.385548779158829	-0.589702392476783	0.555390190962156	-0.589456324619297	-0.283433384872186	2.98155038932277e-07	0.031083560639341	-5.31044823175078	1.09355944723246e-07	0.152985304103563	0.180047942467293	0.227478268363179	0.176235621276687	1.82175029893783	0.0684928821435365	-0.0278187976246146	-0.199344223389684	0.827268389343907	0.133558930488439	-1.22407418968244	0.220924241644465	-0.566557938562842	-0.286264637330896	1.0607072834037e-06	0.0293701943965443	-5.13525779280119	2.81757535999e-07	-0.615947142802633	0.0203963991554636	6.04402271285348e-08	0.879211650349119	-3.89220754161007	9.93362102580834e-05	0.76565394669674	0.632664320483769	1.71772004746901e-13	9.93161101339398e-08	9.56863468505969	1.08326708398332e-21	-0.543553130304871	-0.319429520731936	3.46007188743449e-06	0.0145192939011733	-5.14334757489147	2.6988563607121e-07	0.218724174521376	-0.216793504475775	0.0824933044133587	0.102130037427851	0.0721420497878808	0.942488862493739	0.601158033556081	0.210765045874261	1.49972191785002e-07	0.1122651982224	5.00159805414797	5.6857036248401e-07	0.276492930622849	0.0518461016675699	0.0269903150681568	0.699116831064457	1.85517078699624	0.0635718419016122	0.431225134063232	0.221635620810814	0.000374527177881971	0.0945146933811283	3.76154581658951	0.000168866480349611	-0.659775709195181	-0.0613177617683139	3.0369977608951e-09	0.647493362064285	-4.73685811685063	2.17057015080933e-06	-0.0647621134686613	0.242946230293681	0.611158905114381	0.0661237731634785	0.950692621616652	0.341760434815349	0.0837563022523852	0.0237039768242296	0.510536901437675	0.859807603286821	0.59288358920925	0.553259061443606	0.213488512093872	0.385313679112635	0.0902965456203611	0.00281877940947096	3.35708037149058	0.000787702116587014	0.504378351270219	0.137625496495465	2.14243860674559e-05	0.302906491708488	3.82390269521347	0.000131355772278765	0.225442223534858	0.228458355632815	0.0732729156090216	0.0845446279238014	2.50775129220978	0.0121502153122097	0.0638697175685199	-0.242675872013407	0.616089912695371	0.0664352948506205	-0.954161680341915	0.340001808224612
Telo2	71	lightcoral	0.0292436061990667	-0.0735899133354592	0.818568193304094	0.58301287333122	-0.227238496546276	0.820238294654647	-0.34897303075427	-0.0708673851908705	0.0150575871948892	0.651569101558063	-2.0684007481767	0.0386023549249994	0.00128424876798806	-0.0494291252752628	0.993164381851355	0.755906987971691	-0.215142331629064	0.829656350701358	0.148446796432644	0.164452167873761	0.241732324109632	0.217357320788946	1.7108430936152	0.0871100819846592	0.0810918787705911	-0.151560530835766	0.524125257947637	0.256082374219679	-0.355715599366816	0.722053561563375	0.420819657042547	0.149733586899881	0.000535216430560546	0.261925430874759	3.29650501936366	0.000978958653194685	0.408870004662108	0.0757557949454906	0.000795353870245491	0.571942569932314	2.81945346422647	0.00481055056936499	-0.0245430509890591	0.0925678299167655	0.847347771574527	0.489493121654607	0.354551845298293	0.722925357119385	0.398054923852919	0.248954614470379	0.00112430303218973	0.0594976561751693	3.69151556086091	0.000222921755373734	0.459219587195235	0.201713498846004	0.000135155838344279	0.12890892646802	3.84561121165371	0.000120252307280973	0.377933413773517	0.153840921819471	0.00207737009435024	0.24891355283407	3.03456643749565	0.00240881694357949	0.485913074141091	0.129820163421235	5.41138903341138e-05	0.335804707783517	3.61551174518895	0.000299754883150382	0.422700405831217	0.206884771909568	0.000558133772053548	0.122564184207015	3.59139425373655	0.000328913630977019	-0.686315923081503	-0.281881747335581	3.85941061061213e-10	0.0320574292308536	-6.21533457311407	5.12154049639219e-10	-0.403301422930034	0.0523619894643814	0.000951891125267872	0.69626730179603	-2.10336753021731	0.0354336544900871	-0.592785908022976	0.147407181967181	2.45882933083001e-07	0.269494692235132	-3.0112093727168	0.00260209362669501	-0.667667961385743	-0.0565514400842657	1.68071869666923e-09	0.673283994124917	-4.79009426655106	1.66702978946931e-06	0.527722495644188	0.26827350190794	7.42948938363187e-06	0.041737844131276	4.72336113320815	2.31978379439716e-06	-0.0634293405269055	0.0122438190456497	0.618529514043576	0.927318044153555	-0.288842950137541	0.772701562792145	0.64030182946707	0.449579190150946	1.21631397932433e-08	0.000399513089382521	6.78618142647156	1.15140344084745e-11	0.738689632523417	0.201060147768039	3.22691925163169e-12	0.130178811970227	6.35455740326951	2.09027580768866e-10	0.468877865090323	0.285953111938882	9.31187715958219e-05	0.0295547603456697	4.38845115566755	1.14160766427457e-05	0.520893240991903	-0.345998516111374	1.02103688983904e-05	0.00780472445979609	1.30608973483944	0.19152204340244	0.226598748143381	0.22082815735583	0.0717719915980907	0.0957528892468309	2.47201592639956	0.0134353530704734	0.50039665952875	0.237872525179708	2.54708651890457e-05	0.072168604594573	4.34463633148082	1.39506582723296e-05	0.477445710961781	0.0819080888092461	6.62837856050202e-05	0.54103895237063	3.32779327739527	0.000875367963910412	0.0604679067405958	-0.167006159593896	0.635040892818757	0.210200082762457	-0.554987433157245	0.578903256139411	0.455502674281307	-0.262831077938674	0.000155534778308912	0.0462303200467235	1.31304140737875	0.18916899571023	0.0418071764715012	-0.336117000543875	0.742904871636053	0.00989166492543254	-1.61757517130799	0.105754183474246	0.0425046611304752	-0.0688055155050765	0.738767309199994	0.607805056305947	-0.12786214282662	0.898258070722799	0.195798399198355	0.176435643041293	0.121005886463349	0.185216259288276	2.0479023383705	0.0405695697051988	-0.488864461790237	-0.119803534364762	4.15393124890507e-05	0.370377245567283	-3.61334373164666	0.00030227355994195	0.296246755308185	0.0529474456022626	0.017459448034848	0.693038555931665	1.98083033724015	0.0476103034390574	0.211790385547819	-0.356383650358736	0.0929482242858442	0.00603554125094749	-0.775019960428734	0.438327865006059	0.321055182957027	-0.14925939218788	0.00969025427388105	0.263456566380085	1.05732932776346	0.290361312938955	0.196345552477557	0.0215379054109977	0.119949728848213	0.872506379872087	1.22157372358138	0.221868870396989	0.197869980961676	0.155736764041229	0.11704429803659	0.243058522314905	1.94726152999504	0.0515033882987465	-0.727848546051831	-0.413789104874146	9.50439342436396e-12	0.00124326460095516	-7.4745605762741	7.74622581299112e-14	-0.450328785654051	-0.374916277821902	0.000188613752095148	0.00373519691713279	-4.78653939244165	1.69681647120363e-06	0.113020921750861	0.147430247084169	0.373895224626719	0.269418937534626	1.41782859237544	0.156240814279093	-0.604447978693042	-0.37995792202524	1.23010390734738e-07	0.00326229171389275	-6.01479507301123	1.80114404271984e-09	-0.109079024695268	-0.385958544196871	0.390893841261795	0.00276916707403157	-2.76361834720128	0.00571643581032646	-0.580401139579513	-0.214928646865206	4.98229314261723e-07	0.105186539304692	-4.8471127818157	1.25271219245443e-06	-0.124200709484218	0.443491012277874	0.328165715262006	0.00048893371810545	1.82665270042019	0.0677520042059814	0.126030831383062	-0.239420784838583	0.321032283146256	0.0702790727133709	-0.586510037677245	0.557532818153609	-0.707769717777722	-0.0715392490363482	6.17117621316081e-11	0.59358298126852	-5.29386743299584	1.19756261319347e-07	0.273041508452671	0.20123468833447	0.0290399878741862	0.129838645444808	2.63936195403301	0.00830622442635834	0.536766465523538	0.0290049004981554	4.82414496061258e-06	0.828885198107637	3.49196652242223	0.000479478338720135	0.775830650933723	0.470235762622543	5.11865763745054e-14	0.000195626045770764	8.46222319185578	2.6232784919288e-17	0.440451937912744	0.478601041155118	0.000270261096809031	0.000144591625027924	5.39015330076849	7.03976048686657e-08	-0.320741273719217	0.188356581726505	0.00976564470042321	0.156786083143578	-0.842398542658484	0.399564908489043	0.151350961677947	0.0667470289145311	0.232542304812726	0.618610722516178	1.20292890146943	0.22900383506369	-0.725728717203406	-0.307899593305164	1.16695284431754e-11	0.0187087671787825	-6.80423801934532	1.01585466137064e-11	0.0351283400230349	0.0909912619193781	0.782876085222297	0.496950994430977	0.678482763258635	0.497465649075468	0.188945767355758	-0.0641188908324971	0.134841578928974	0.632523894838402	0.72504835795233	0.468422364197228	-0.623473471149376	-0.121508439430723	3.73712613328793e-08	0.363556445533168	-4.7143386079187	2.42497119759691e-06	-0.601891963632799	0.092768919677109	1.43513972499966e-07	0.488546111378651	-3.38346635032813	0.00071576978078969	0.572733767211303	0.302398559649424	7.60407457043993e-07	0.0210453362953532	5.27963525492599	1.29441299300319e-07	-0.700125780727741	-0.146204639538411	1.20793179447675e-10	0.273464006841019	-5.60952481538039	2.02882905728301e-08	0.0209616802928876	0.01689153159835	0.869411259591484	0.899850171037332	0.206116880897226	0.836699612833322	0.326578341154677	-0.00669284224299132	0.00844414849296538	0.960232261627501	1.85201898461428	0.0640230968195901	0.416984117957264	-0.0450166356846732	0.000608750035740426	0.737215108828615	2.23391996341122	0.0254883397607428	0.510513331530895	0.10109033542556	1.63413820437749e-05	0.450213561023949	3.67376414561503	0.00023900335843883	-0.640096343013628	-0.160984679738005	1.23360958877094e-08	0.227344888838382	-5.08156773302022	3.74332486832374e-07	0.0651404957677874	0.137321549860088	0.609073286739156	0.303985844610218	1.0944584112503	0.273753977874926	0.184140337226824	0.164833973100063	0.145233302958453	0.216276657706527	1.91732977055852	0.0551960501075596	0.0874803653730236	-0.193783390479705	0.491850162566171	0.144967345866338	-0.550219563484	0.582168786775262	0.526884248360801	0.0912591227145531	7.72803723009946e-06	0.495679753127729	3.74596521767732	0.000179701490483636	0.389790055707604	0.326740623791234	0.00145351178328655	0.01230281527203	4.08617221065764	4.3854832736455e-05	0.109003626567523	-0.362901469319406	0.391223378159734	0.00511425863945784	-1.40262565969916	0.160728495982863
Clcn7	26	darkorange	0.102192583013456	0.0654773173990414	0.421665906627093	0.625316279414111	0.917947238770944	0.358646488824485	-0.157461189231278	-0.0907680061362395	0.285136410322058	0.562681157695993	-1.17359686310287	0.240556538276383	0.436028597187318	-0.121829989666551	0.00218628022642229	0.44213631896392	1.66911692575498	0.0950942095478846	0.267049866403532	-0.0120732267468606	0.0329083852773869	0.9283280437143	1.45992182408043	0.144311560486591	-0.266579467473601	-0.012801388227973	0.0332294980315346	0.924017733150017	-1.58873290620331	0.112120706467617	0.250078968856677	-0.0932974492085181	0.04626239005941	0.486061648147487	0.927423719651654	0.353706579989451	0.263662342100244	-0.00226715901928214	0.0352797691288354	0.986524116248277	1.49152410707955	0.135823946843286	0.0274756607368327	-0.0424140751411162	0.829366794919365	0.751906405314231	-0.0715524004045539	0.942958121897747	0.192324825772071	-0.0702530275439812	0.12787713917735	0.600256019365325	0.711965606911568	0.476486073836829	0.388750927912098	-0.180170898791126	0.00150051614381226	0.175935596630062	1.32071168980586	0.186597514801682	0.308182676689942	-0.180011396601375	0.0132308706342547	0.176324868020965	0.810509876054549	0.41764719122251	0.316712347046097	-0.067736640345483	0.0114402510896604	0.616620143882185	1.45561789951898	0.145498277077027	0.307338912045011	-0.0892359630942343	0.0142777694205768	0.509183458128708	1.28482042128911	0.198855044482603	-0.238206975213512	0.190620530901664	0.0580287467572583	0.151772003570798	-0.331096520639435	0.740571579690772	-0.433221208206037	-0.157845197979902	0.000349276221037887	0.236658367994505	-3.42491781043412	0.000614985434348673	-0.498643683702195	0.257140618109968	2.74680061258849e-05	0.051343491961409	-1.6564485823568	0.0976310095394077	-0.509672613983621	0.341771382503411	1.69645077924177e-05	0.00864514384940492	-1.24639648528182	0.212618870962158	0.220682536779477	0.310854088287059	0.079715478294345	0.0175476460922838	2.9504268742865	0.0031733515358	0.206544574345856	0.16841957206215	0.10152607452953	0.206311288652658	2.06654168521522	0.0387773605924047	-0.117883572657272	-0.00521524807114822	0.353551979025667	0.969006970234461	-0.687010629334837	0.492076030229933	0.112050355716332	-0.312110930733208	0.378038609048398	0.0170726653418687	-1.08203262709243	0.279238030507517	0.504681201426806	0.0613211978279361	2.1142440337277e-05	0.647474912655373	3.4181571054468	0.000630467034035771	0.277393955480434	-0.27548261976597	0.0264757466250457	0.0363465971858274	0.0896456421298886	0.928568813219836	0.326476236746943	0.287568995761436	0.00846585125984053	0.0286078572905609	3.4526284662857	0.000555153058409945	0.630779405877742	0.170558033501298	2.31468105195869e-08	0.200524716323663	5.04664726608119	4.49630349780357e-07	0.410617151765949	-0.266105687700457	0.000751279891004422	0.0434821768691455	0.986688820842176	0.323795212108953	0.436380832734432	0.268654432281268	0.000312465104795889	0.041437364119936	4.0616791984629	4.87209983703905e-05	0.392521121297486	-0.250307042481151	0.00133621978274115	0.0580826919088425	0.956129118273687	0.339007005252724	0.371784969565519	-0.2144787869979	0.00248723158759624	0.10593432695652	1.02135755221362	0.307085068486874	-0.184131362963884	-0.372230096606108	0.145253253972733	0.00401112089772192	-3.10605511264334	0.00189601374305847	0.0202891954485522	-0.0468111994992168	0.873565800676662	0.727138694052551	-0.134901787687395	0.892689526102915	-0.580548711187253	-0.260528355379445	4.94139019372524e-07	0.0482467750772629	-5.10415455013393	3.32276643380279e-07	0.562089230169231	0.203783714253848	1.34392214077345e-06	0.124946964501278	4.63407410349056	3.5853855476498e-06	-0.0590625535999127	-0.260141301240997	0.642939450211136	0.0485926646091849	-1.73814483338747	0.0821852967774798	0.244146995100292	0.300713318593198	0.0518698354748047	0.0218088570191936	3.02934398252138	0.00245085455097729	-0.0100552940956344	0.155663839197103	0.937144884942127	0.243281982994149	0.77445970435227	0.438658988598514	-0.160062842495494	-0.208069331707644	0.206434982367935	0.117039546644899	-2.01623598673594	0.0437753050391708	-0.204232874676214	-0.167464780668279	0.105495988201408	0.208932640305645	-2.04790489387147	0.0405693192556262	0.158477571285555	-0.0114006788767981	0.21102403639399	0.932310973899909	0.829536701915799	0.406800777640681	0.345161228021155	0.36752729518694	0.00521784097078604	0.00453774738533376	4.04425956373023	5.24887429288084e-05	-0.525753769241443	-0.273343469658446	8.14840185688837e-06	0.0378824283527511	-4.73714162406204	2.16753695231424e-06	-0.122979086882941	-0.303949223212881	0.332982727056938	0.0203629234901205	-2.34902007693528	0.0188228918432264	-0.176497355208359	-0.186203065070474	0.162976774102507	0.161667987494323	-1.99001900263097	0.0465888422518909	-0.694277740669664	0.269452327383017	1.9911490199391e-10	0.040813754038347	-3.30503802030818	0.000949635167827826	0.466653967591702	-0.0517973628510368	0.000101559672189782	0.699386256153548	2.54175596510965	0.0110297152548512	-0.363942502725644	-0.11345263935359	0.00311394235447265	0.396458388367647	-2.72660336081081	0.00639899076556478	-0.0118712530045635	0.0756914511626477	0.925822936251209	0.57227003957712	0.335189596550205	0.737482069321353	0.492654247499797	-0.259495200314414	3.54400843192999e-05	0.0491745616832184	1.59888972560381	0.109845107376564	0.254242295067209	0.0467519068572659	0.0426321499062025	0.727470898647619	1.69487014790344	0.0901000566217426	-0.334540673872035	-0.0346496404345499	0.00689431204101356	0.796239522462154	-2.1206280683746	0.0339531141490833	-0.509666789350697	-0.0414541446331697	1.69689009160354e-05	0.757347627490718	-3.35012040805414	0.000807764388692507	-0.161722959714302	-0.272687267115532	0.201705520438344	0.0383641813134616	-2.38878646589592	0.0169041241168499	-0.276924687888876	0.20995933484428	0.0267427004925529	0.113676254283313	-0.455412406462966	0.648812571413445	-0.131688331494365	-0.151057037721585	0.299610714582234	0.257683812253202	-1.54297565713342	0.122836682349934	-0.327747718563749	-0.324442757411487	0.00819903171322755	0.0129656915276426	-3.6758700569458	0.000237040161604047	-0.513417893534569	0.10831920021894	1.43485124788289e-05	0.418306919200913	-2.58349847372831	0.00978038998507066	-0.298966884672169	0.44865541135338	0.0164057470605687	0.000412046470698245	0.83886471734378	0.401545228926695	0.565384147449007	-0.0336093116133885	1.12911522749312e-06	0.802231889444117	3.38942264655132	0.000700399665189286	-0.376652781407451	0.321868643309404	0.00215737722572587	0.0137445389992011	-0.439753395184401	0.660115725421579	0.0510490992576833	0.217935407601911	0.688710904876149	0.100292688101033	1.45647854058346	0.145260377650265	0.643388468554011	-0.166288054388266	9.82614092507131e-09	0.212195492090107	3.36524452907907	0.00076475850436188	0.139255272806869	0.0718473902749236	0.272447823389058	0.591989235293352	1.16124834601553	0.245540918991435	0.216127123030793	-0.112133509782548	0.0862945112515982	0.402007767036528	0.626764022501938	0.530813930024324	-0.489556074570935	-0.238309089683808	4.03584346038195e-05	0.0716317601762904	-4.26713854646037	1.97996204961818e-05	0.0453988144108069	0.0835945722311324	0.72167875288942	0.532711681509062	0.696319380525902	0.486228838671011	-0.132065705265854	-0.0309866895164353	0.298215723682058	0.817387948167698	-0.903649623926301	0.366181219087307	0.388972841145545	0.114573645981358	0.00149036484792347	0.391778039854163	2.89500455078072	0.00379153035869707	0.443361952938378	-0.0760930787324719	0.00024336155134622	0.5702274255175	2.24909857466213	0.0245062252232207	0.502101089978149	-0.0497610231630907	2.36589438015503e-05	0.710675564861556	2.81049868549448	0.00494647909978633	0.183318951900227	-0.204293063581825	0.147067850477267	0.123986485763738	-0.0640979549393574	0.948892230221428
BC003965	13	salmon	-0.0597341627093761	0.0422763988273638	0.639159798145831	0.752686073252763	-0.109143071321239	0.913089012946688	-0.135202485094317	-0.183390980062604	0.35954337690949	0.239133844027241	-1.4922423200674	0.135635631657771	-0.00166350502739708	0.4143983463729	0.991145801082085	0.00636370211729686	1.96391816977935	0.0495395823742568	0.0797479454184607	-0.116605530737179	0.531047159977219	0.38337827168832	-0.174875357167123	0.861177574007274	-0.0607950151584315	0.0581101154349151	0.633208190596659	0.6648069486737	-0.0310736322500593	0.975210817928116	0.341303537543149	0.17025682816701	0.00577982275202215	0.201332713818927	2.88948845471898	0.00385869176169392	0.228487903920919	0.180035440623739	0.0693732128189966	0.176266147686134	2.25818147632685	0.0239343476285304	-0.250191650854035	0.156504125300153	0.0461608968121577	0.240715636257105	-0.588212110249457	0.556389929777553	0.313596163254357	0.189851818772634	0.0116250595184682	0.153461007383893	2.82383930177825	0.0047452170013873	0.296593560993423	0.31202204585823	0.0173219658071857	0.0171058919200817	3.41052579732735	0.000648377501007685	0.209942513645734	0.20725460047566	0.0959026009873188	0.118512604260708	2.29936135374038	0.0214844285408648	0.310350938378309	0.177760881770204	0.0133063281243376	0.185869898466738	2.71460940317833	0.00663539796670427	0.324037147701843	0.260763160853236	0.00957605610424024	0.0500960259411516	3.25623380363351	0.00112900741063268	-0.447281679553131	-0.691810833899342	0.000210995662860592	1.81484173297095e-09	-7.18504162530935	6.71867141295778e-13	0.111559124913295	0.699183033337323	0.380146166816063	1.03036381367352e-09	5.20458716924656	1.94428344277076e-07	-0.104451144834612	0.00464223819037346	0.411424046810345	0.972410835001094	-0.559123668770846	0.576077322464462	-0.252484311650801	-0.496349612685392	0.0441352899373991	7.41524108549531e-05	-4.3178048800643	1.57588645944502e-05	0.208402563804204	0.0187086673367025	0.0984202566760853	0.889140807079716	1.27659512118512	0.201745225214709	-0.307304199255978	-0.534849653358294	0.0135087197477604	1.52431238135088e-05	-4.92670066754432	8.36297205046168e-07	0.346833919050046	-0.0460957409923542	0.00498952652598459	0.731150577500488	1.77055236727973	0.0766351688365459	0.599520215012524	0.819849328143221	1.65385809642005e-07	3.52686627062647e-15	9.973977956483	1.98130718301853e-23	0.0396350478792132	-0.0411621709752369	0.755836202617408	0.759004973275712	0.00286139924280431	0.997716936837344	0.140988067516376	0.159750000420987	0.266466757554414	0.230976842043541	1.64287305548669	0.100409200920631	0.0649138407634137	-0.344916198783697	0.610322223368939	0.00801282379173784	-1.54121801461533	0.12326373453153	0.0231362536054413	-0.28342723571887	0.856001584407065	0.031087370773565	-1.41312882305258	0.157617849795825	0.290214454173939	0.777938493091362	0.0200043535152225	6.74719287868601e-13	7.16748886634459	7.63858776407442e-13	-0.305114049655076	-0.743269000312268	0.0142234237701194	2.35766871614153e-11	-6.82258158086956	8.94188184540997e-12	0.136603788173975	0.0405171718880082	0.281772182114324	0.762670026610555	0.979876491359593	0.327147088554246	-0.234243583824627	0.0526222082348013	0.0624585313822859	0.694831549874556	-1.05017663990379	0.29363690756466	0.442173491102088	0.77217655915679	0.000254036740764784	1.27117843839924e-12	8.07176973933271	6.92864508563745e-16	0.0334599352992494	0.0469013316914165	0.792953550591805	0.726633797332287	0.434727341937301	0.663760349619639	0.0374831519919278	0.639531922655755	0.768713232672598	6.51981952269864e-08	4.21648048706144	2.48144748282739e-05	-0.180087908305686	-0.547777617120356	0.154452262299173	8.56979393199308e-06	-4.26907850859817	1.9628217898796e-05	0.0295395805955427	0.148989417583054	0.816763602168747	0.264330970935104	0.958807558759583	0.337655700607384	-0.0353304913278736	-0.775549849817632	0.781657429533014	8.79312675638496e-13	-5.66876782591062	1.43828107522973e-08	-0.0453004013336243	-0.567549124947827	0.722257668253152	3.38652065912833e-06	-3.65959291226761	0.000252616238755489	0.450388304674689	0.765250876628179	0.000188199097585256	2.65731868427314e-12	8.03929302496185	9.03582691074314e-16	-0.282933870112988	-0.0995122858819746	0.0234903214450341	0.457352772171395	-2.14780465449859	0.0317292771176331	-0.341838326566745	-0.473528378969655	0.0056988668188324	0.000173842334626093	-4.70613910151152	2.52452293454284e-06	-0.205696844393123	-0.246381074904666	0.1029681932941	0.0622669888476136	-2.49295800571903	0.0126683828334638	-0.169344630232584	0.179961449234944	0.180980986531366	0.176446894871169	0.010708628774742	0.991455913732041	-0.121330712326873	0.228134337966453	0.33955266579101	0.0849985847968547	0.549910004534604	0.58238110188797	-0.135355631435077	0.297247380414056	0.286233771008885	0.0234530544296472	0.863550252454366	0.387835002467005	0.153950090387758	-0.0298385714415398	0.224525118565786	0.824044204065666	0.706089748270122	0.480132326633776	-0.14508681685407	-0.38357668365986	0.25267215444525	0.00295636383299165	-2.95262226691612	0.00315087262134202	-0.2233797821611	-0.539575928190526	0.0760116025513264	1.23832641329179e-05	-4.45877930897541	8.24277354211094e-06	0.0334217967499678	-0.100217069667943	0.793184316035112	0.454156662825956	-0.345930986141085	0.729394581072276	0.147449819047146	0.529258130546685	0.244943903748363	1.94132016981475e-05	3.944292939088	8.00357736988925e-05	0.358482203822767	0.0931047865724471	0.00362959782264667	0.486966528185403	2.58280417626188	0.00980009304346304	0.461967456441645	0.544811254971194	0.000121700370899751	9.8011067342318e-06	6.0157846615969	1.79017415725117e-09	0.068981035360256	0.310342102918745	0.588081932902428	0.0177443389133659	2.08285088655631	0.0372648175365577	0.182300938785793	0.456400240911696	0.149365482841433	0.000317170624698725	3.63389644408998	0.000279172948822613	-0.263422386225561	-0.244747986633741	0.0354530073498944	0.0640774801225399	-2.82400000475796	0.00474283841735685	0.247384015860946	0.0232370576857655	0.0487448782532659	0.86254208884409	1.52953403637606	0.126132107962985	0.295822432899132	0.622524336269655	0.0176289282833381	1.81490297408368e-07	5.5559272231736	2.7614191668149e-08	-0.0995721563680249	0.339210183221587	0.433729499428154	0.00919174163692032	1.31271989936016	0.189277349676132	-0.327256339725709	-0.447112130537013	0.00830126401807449	0.000433783948806533	-4.43732391087807	9.10841793485439e-06	0.178532885127712	0.279303079185946	0.158102624378902	0.0337321231224527	2.52306676529481	0.0116336310942288	-0.212203779519242	-0.116851555336726	0.0922971489190213	0.38236854733417	-1.82088810390237	0.0686238678762528	0.0759382139612404	0.340410447797151	0.550911764956245	0.00893196089609036	2.29975933084666	0.0214618587060177	0.0785390701612091	0.360004165738616	0.537311855516514	0.00550729663593827	2.43250755625589	0.014994678638392	0.203299380387474	0.0420523378215289	0.107132733038512	0.75395546670275	1.37056728713328	0.170509886442859	0.266685011366197	-0.00274202497005864	0.0331572229639124	0.98370188486625	1.50711377563364	0.131781496359979	-0.141758727060389	0.0785049229486416	0.263835217068249	0.558032858641593	-0.378365294509431	0.705159246149661	0.106523732561641	-0.161641520607629	0.402153534139825	0.225428940994013	-0.267537055568934	0.789055687364029	0.0636087742570024	0.227513472793645	0.617534989590791	0.0858737886043698	1.57996763802734	0.114114277867416	-0.0774026904152315	-0.214930183856331	0.543233704977335	0.105183991418412	-1.58714191677838	0.112480506200076	0.189386600506258	-0.0689211001866188	0.133917111958478	0.607200750050362	0.702070008233714	0.482635505081254	0.166743834367796	0.299187104906181	0.187871982976958	0.0225204367217143	2.57023920631684	0.0101628313962943	-0.0123801796317797	-0.0109442462746762	0.92265246455582	0.935014982373479	-0.126847265058707	0.899061285746324
Unkl	2	blue	0.227269431013881	0.116274282420124	0.0709129072711195	0.384740274504282	1.90593114641383	0.0566591394250417	0.0550967323384077	0.0924034905810328	0.709936008070354	0.555634320368298	0.684073994433873	0.493928442390759	0.230871955269673	-0.0767813582485985	0.1184448144042	0.628884361877991	0.771172321212958	0.440604797972484	-0.0776076650662332	-0.0516754812739103	0.54216321153646	0.700060170935619	-0.706656578481541	0.47977991957452	-0.146970941422644	-0.0691410707227048	0.24649685782761	0.606051409541049	-1.19071384208224	0.233765941999926	-0.122968287831762	-0.136328444082863	0.333025506635656	0.307529794226419	-1.41404295170335	0.157349291644519	-0.24331435646137	-0.340279645372059	0.0526995494688847	0.00895995806989812	-3.25779753858888	0.00112280482324108	0.179479838973294	-0.143070103324244	0.155872173100203	0.283992372275428	0.24795829307508	0.804166676511775	-0.249092485279877	-0.192917836645484	0.0471587699839144	0.146806498078667	-2.45046986285128	0.0142669905251298	-0.0393166317289398	-0.240645895057609	0.757737546039246	0.0688120823167709	-1.51786874702391	0.129047490045556	-0.163763551646326	-0.331426587834698	0.195998385314237	0.0110410422440339	-2.7426340121648	0.00609485743015736	-0.129369480152719	-0.165392285284957	0.312241226266244	0.218881096142858	-1.59385798852521	0.110967845891144	-0.14499370775808	-0.235085149683774	0.256874294767253	0.0783579229788994	-2.06272847316068	0.0391384331002315	0.703290529148789	0.707367072003454	9.170605238142e-11	5.38611047457615e-10	9.53155809191517	1.54940054482568e-21	-0.413644454199167	-0.632436052376574	0.00068011926147367	1.00697406629764e-07	-6.39445004874596	1.61126209972304e-10	-0.0766590051396319	0.045087929656743	0.547126248134561	0.736813943191421	-0.188913550903661	0.85016057272617	0.24142618927562	0.630419327174948	0.0546212147815534	1.13711315416937e-07	5.29815986689946	1.16975531007405e-07	-0.198321978838965	0.0127046828775516	0.116193274533076	0.924590052717326	-1.05180788981338	0.29288769847409	0.445484724511745	0.517806442372859	0.000225309618625873	3.14398736763522e-05	5.7010723138104	1.19056114075347e-08	-0.265122251099081	-0.145415759444785	0.0342408966737151	0.27608893367475	-2.28722154357009	0.0221828951644729	-0.684318433212339	-0.719054549444106	4.54162546951263e-10	2.05083140148368e-10	-9.45371542402165	3.27012425970231e-21	-0.0638228428317653	-0.0166386382079793	0.616349393380136	0.901342060088785	-0.443885746010585	0.657125190542896	-0.0975046633012009	0.116438894468096	0.443383360247015	0.384063075160247	0.0743308237129077	0.940747151087849	-0.0874666174953223	0.0129684567639166	0.491918482197643	0.923029081979899	-0.419614677314911	0.674766964455695	0.0368643328035977	-0.0178705636230606	0.772427997745486	0.894077877811167	0.110772769453553	0.911796539260079	-0.360621871806434	-0.620001724456788	0.00341913997181587	2.10160347530215e-07	-5.93877204158183	2.87164829525852e-09	0.636041255682855	0.759335050831872	1.62652432752928e-08	4.89161845678653e-12	9.44731350333032	3.47638325641045e-21	-0.126581645452148	-0.27956307828532	0.318904822527704	0.0335600358912614	-2.22833969712911	0.0258578710526251	0.285509193135403	0.235333513840508	0.0222026474782457	0.0753546642202496	2.90413728300998	0.00368266642078111	-0.659577040081743	-0.558869626329705	3.08187062489937e-09	5.12802607330758e-06	-7.74996144230596	9.19204555030201e-15	-0.16068764640102	0.0137887187035566	0.204645862428504	0.91817677468863	-0.829525115611275	0.406807330959683	-0.221513113277205	-0.138767022997521	0.0785599855574775	0.298874954670523	-1.99317525899047	0.0462422592890865	0.354195177007052	0.473245520811003	0.00408613649848848	0.000175622634911986	4.78249292663529	1.7313448154813e-06	-0.030157445238938	0.134718579852473	0.812999471048801	0.313330971031106	0.5492634290269	0.582824680855651	0.216487445316421	0.767250327302985	0.0857590232733104	2.15338628096879e-12	6.58824034408169	4.45069770948865e-11	0.5086006281437	0.461825856828062	1.77910823964298e-05	0.000263058944837216	5.76641825796151	8.09739555756704e-09	-0.828629126056942	-0.702060180678185	2.88754911546631e-17	8.22299466822871e-10	-11.2015773584613	4.00537522965774e-29	0.253567250085186	-0.131385720183539	0.0432042652720573	0.32556217674909	0.744014118551337	0.456867933704149	0.747947136949281	0.303329690554231	1.22898305740873e-12	0.0206332794457547	7.04835740148707	1.81042148696644e-12	0.269615104363102	0.331948440917764	0.031202514712249	0.0109077034220864	3.3648564184721	0.000765835006189031	0.0569515843210291	0.122887040684804	0.654877934664074	0.358097384978805	0.970996804649709	0.331549869774553	0.0561279009430295	0.0629356834278183	0.659559897394191	0.638829645577955	0.646300790007553	0.518084576358832	-0.151939718711082	-0.506139074760023	0.230709116103145	5.04895520991574e-05	-3.80271324482574	0.000143119981866133	-0.243958280682962	0.0211393681485543	0.0520569464901659	0.874846421939147	-1.27437842447494	0.20252933490388	0.547158557673083	0.127717568244091	2.89145746929592e-06	0.339368146376369	4.0998991601532	4.13330198107041e-05	0.0821908427845599	0.15451536399166	0.518498794374279	0.246819742038011	1.28287406338147	0.199536200952284	-0.0983846397870568	0.165654114917222	0.439259874573875	0.213968061797915	0.335151557431539	0.73751076234625	-0.118508091494145	-0.115802503687677	0.350989674452704	0.386685062120117	-1.2784709474477	0.20108342221518	-0.121961139971791	-0.342817957234907	0.337030450906237	0.00843005797259575	-2.57300827583112	0.0100818796918657	-0.699270652515612	-0.660069791397721	1.30048530655386e-10	1.73597453652262e-08	-9.01680029694526	1.93663017473197e-19	-0.273373593337447	-0.531248345775999	0.0288372556683793	1.78208782410783e-05	-4.69374198358734	2.68252335895965e-06	-0.345234050676259	-0.419187988301312	0.00520771255930141	0.00105583981301197	-4.36827032199071	1.25234425984454e-05	0.0402598366552908	0.0812526532320518	0.752109629628774	0.544292250463003	0.6551770765537	0.512353751568574	-0.191716558183971	0.012356222578209	0.129110246771805	0.926652616029856	-1.01542042614463	0.309905460324333	-0.432842627233205	-0.163544717925553	0.000353942601852162	0.219940916284393	-3.45328203691854	0.000553809650679643	-0.0703042249204344	-0.274273071610855	0.580926092359444	0.0372085366338894	-1.88152932203893	0.0598999504283838	0.152655297975554	0.362063140958347	0.228494567424108	0.00522536502869886	2.86349101936784	0.00419000691562174	-0.239067204677547	-0.364461626885804	0.0571017565604278	0.00491300450965783	-3.37880196592086	0.000728024304500096	0.0101041934910415	0.191543456388404	0.936839839550273	0.149762405451881	1.08248798601042	0.279035750906861	-0.255980933665877	-0.147895022115409	0.0411873380064088	0.267895467292306	-2.24602483078922	0.024702417471816	-0.14727329636125	-0.553927602810988	0.245515568558156	6.4610620545602e-06	-4.12804522450429	3.65860169816204e-05	-0.0810203397071619	-0.21679347994288	0.524492578263837	0.102130077179912	-1.61775285442536	0.105715870371555	-0.134183588606625	-0.0116808024318788	0.290465445309861	0.930651833843948	-0.813447402423474	0.415961590982904	0.0356226692488151	-0.0946143370598301	0.779896978928688	0.479900376686777	-0.303731424891819	0.761332514730723	-0.0735441621353166	0.143877833238372	0.563574508451987	0.281254163809476	0.356432328124616	0.721516822660261	-0.0953422348214216	-0.118983989976407	0.453607392773822	0.373683322518747	-1.1650611395163	0.243994245475289	-0.00393338337452012	0.0757106819039668	0.975391571272452	0.572172158042529	0.379491122451284	0.704323195413182	-0.135431803430457	-0.197529716532889	0.285960164553436	0.137204668227939	-1.81786465549811	0.0690848215911375	-0.28441918819233	-0.681528790893797	0.0227401537842671	3.88914540899101e-09	-6.03081614641813	1.63133696799069e-09	0.044724970554791	0.218612930306466	0.725645739371216	0.0992147186850477	1.42495069836881	0.154171452978647
Gnptg	48	darkslateblue	0.117188129314206	0.115643541563248	0.356418812740431	0.387341655136823	1.27016563697475	0.204025635192993	-0.20893839084521	-0.298338763787389	0.154100852934239	0.0519922381066549	-2.41015758896612	0.0159456312942578	0.0187866744179675	0.192371256448539	0.900256140168798	0.222266566055512	0.960288388393335	0.336910092410965	0.0272012945195247	-0.0868887489825807	0.831045498667444	0.516630343466954	-0.309446584629315	0.756981838654587	-0.228766082106131	-0.151191471779695	0.0690254823422465	0.257255564025638	-2.10287103313413	0.035477044574044	0.114255686476733	0.131241128556567	0.368663765870286	0.326099557214489	1.33743048963764	0.181082157613106	0.172577088078036	0.0305652982535725	0.172673898909644	0.819829517655577	1.13236862083046	0.257479491533234	-0.252449969794019	0.15114906402715	0.0441650824699723	0.257390604701647	-0.630656798646624	0.528264952162492	0.220531310174193	0.141544651388901	0.0799273067142652	0.289211402134454	2.00242039725576	0.0452395365497644	0.122796829625992	0.168698740805708	0.333705188307571	0.205549248680053	1.58845745762233	0.112182933673544	0.146646918385067	0.0775818815155443	0.247551443179969	0.562685263472152	1.23377654602345	0.217286181374965	0.0494570462985679	0.133885215518857	0.700290771825329	0.320760467230595	0.979699293833895	0.327234574797829	0.20015879489933	0.212018766020093	0.115751174097107	0.113352548389292	2.24950047314042	0.02448067275244	-0.523342094845788	-0.821972178280906	9.11739623235645e-06	2.60827640985217e-15	-9.38780574606166	6.12631896222731e-21	0.432930009343868	0.750133817305302	0.000352860512126011	1.22160467412365e-11	7.73065485768281	1.0699474667981e-14	0.160461443968061	0.322180782167871	0.205292316040109	0.013648003612338	2.66897765684856	0.00760825112470745	-0.165334849312477	-0.34680515757491	0.191683129283405	0.00765270845850979	-2.84357916232583	0.00446099261418242	-0.0591118024440316	0.373417696484474	0.642661981673889	0.00388698587407079	1.746821223548	0.0806683539009271	-0.323055365611687	-0.390316644230892	0.00922165769184508	0.0024537378379313	-4.04652329745102	5.19839531254342e-05	-0.201944166106789	-0.145459173988258	0.109543742413237	0.275944042516798	-1.91524345073097	0.0554614635816766	0.3827094014639	0.747166830557556	0.00180188096670633	1.62728444508271e-11	7.35938311094312	1.84762061295696e-13	0.125621226479146	0.155554335352958	0.322620188520634	0.243617794992149	1.53299706216474	0.125276578767613	-0.143936576847236	0.0856478616856461	0.256493382471448	0.522659177291119	-0.352690246744692	0.724320672061794	0.200891892338702	-0.0119324767363006	0.111444491280814	0.929161445293271	1.07079708017683	0.284260680078412	0.0363385376043092	-0.148312218747402	0.775588347568493	0.266532867308875	-0.588212359153165	0.556389762730097	0.418494654887967	0.799606326690962	0.000578760862786824	5.20744400386644e-14	8.29000334648751	1.1324528217709e-16	-0.444900966501866	-0.747997971677251	0.000230147547450748	1.5022826235464e-11	-7.78746229273533	6.83684345873963e-15	-0.0301769048225014	-0.194404221360028	0.812880988077461	0.143658801538121	-1.21002050288352	0.226271025612735	-0.0439221900023595	0.00426982695161788	0.730381171934707	0.9746233446395	-0.222111906257558	0.824226769492281	0.565672317586548	0.699949435816616	1.11194756396089e-06	9.70529307006661e-10	8.15849072844922	3.39236753297501e-16	0.0435839844390721	0.184180709390753	0.732379192732465	0.166353367262767	1.2286619907502	0.219198562668892	0.176092380681994	0.51150868740032	0.16395954408163	4.0687048419283e-05	3.97925460925374	6.91316741927641e-05	-0.203377963257616	-0.417134820070206	0.106994197566496	0.00112389026222018	-3.49895428743589	0.000467086652353376	-0.193815594387265	0.0746296361761456	0.124892782815831	0.577686486207734	-0.697306190923739	0.485611194498606	-0.412606241399249	-0.781853263231037	0.000703803955048497	4.34028831286364e-13	-7.999562489871	1.24862069994251e-15	-0.681526823803316	-0.733594566455041	5.68953851403441e-10	5.75408922270903e-11	-9.58746998949984	9.02713744955651e-22	0.737794337223178	0.809325153444671	3.5350881365212e-12	1.48800284420045e-14	11.2183069428489	3.31557168857778e-29	0.0333208344508468	-0.235104864027665	0.793795295253304	0.0756469809409882	-1.08217976665942	0.279172657247376	-0.394381378352523	-0.614880239884216	0.00126127778246135	2.8194006880501e-07	-6.11421762535755	9.70318157808022e-10	-0.0994896788342936	0.0979227083681095	0.434112331230118	0.464606217374902	-0.0359496284301339	0.971322523654665	-0.0167661710269128	0.105570511300638	0.895383753333838	0.430283506251948	0.467357111293896	0.640244402135279	-0.140688338187563	0.0954102932418406	0.267494973798721	0.476196561040331	-0.282145723890164	0.777831774209686	0.337439081923507	0.189918912876785	0.00639548964067099	0.153313037631894	2.97270474645437	0.00295188256454726	-0.0965772434656915	0.20975773436574	0.447752415826702	0.114031437159838	0.587255167388164	0.557032346305593	-0.346839582761226	-0.55659292783999	0.00498876866968129	5.70664527690043e-06	-5.33712264370613	9.44331673605982e-08	0.0557871436245257	-0.413699712514289	0.661500646586905	0.00124660469815374	-2.01768149672113	0.0436244431011607	-0.127527260764394	0.0925810849064156	0.315273533328068	0.489430669141744	-0.222628961332448	0.823824294192279	0.110706067389964	0.405306732039947	0.383822788518613	0.00159853134403205	2.89417591552253	0.00380155115566082	-0.132952362111829	-0.02034309970394	0.294954808715675	0.879524944062874	-0.852316312296405	0.394038554695826	0.345069481423608	0.588378715780042	0.00523062609575428	1.19050020242265e-06	5.57621248558909	2.45811650520288e-08	0.18069766315237	0.200557275287036	0.153038064939332	0.131162634945326	2.09308363332521	0.0363416894565717	0.0706150384196639	0.213576015736907	0.579250991070162	0.107447342859413	1.54163123782885	0.123163230118878	0.180332154787715	-0.0700449722764265	0.153884625924942	0.601338523550603	0.643897024563161	0.51964221136574	-0.0349310230378764	-0.151537001176006	0.784066099044597	0.256157063787866	-1.00264910048187	0.31603019642111	0.114331041972865	0.432531147697962	0.368345944564503	0.000696796005285514	3.08936224847843	0.00200586700820561	0.105035077070127	0.304630946264258	0.408799729642787	0.0200689082025038	2.25176892997676	0.0243368780923075	-0.0565999507181614	-0.440392835520588	0.656875076599062	0.000541085661298341	-2.81686118793351	0.00484954804357215	0.25462006211792	0.376265265911544	0.0423147208282527	0.00360306723622784	3.54340786609121	0.000394991299660392	0.184502392065866	0.229075563423886	0.144430111954463	0.0836851858674107	2.27321675407198	0.0230131211530149	0.206229771395049	0.439986199843025	0.102059760089946	0.000548292441696176	3.66366568372058	0.00024863126128703	0.375413263161604	0.238086249723553	0.00223742849172263	0.0719053878900098	3.48213287072551	0.000497436801115616	-0.190833108512809	0.00845220221628818	0.130917235403986	0.949790479356377	-1.03097518776003	0.302552455499946	-0.141220441675555	-0.156415498773452	0.265671430201494	0.240985434940358	-1.62609635939832	0.103929158387112	-0.000741099325589422	-0.161787880236291	0.995362767963957	0.225003555453294	-0.867816381638709	0.385494860595171	0.191774663846541	0.184892015013998	0.128992064525561	0.164694227555331	2.07088198083146	0.0383698264816168	-0.13006255973704	-0.0350749517210903	0.305668979024273	0.793793040854288	-0.91395835287473	0.36073872983721	0.148298982207185	-0.080329779290083	0.242206646163905	0.548888974629098	0.405844894425967	0.684856569602186	0.0160920673674853	-0.0719703046862033	0.899567774073998	0.591354039902746	-0.291886066154609	0.770373737417164	0.405188819049316	0.366390619404819	0.000895965410204376	0.00467382935415627	4.42650352952702	9.57728160817996e-06	0.0735420099919983	0.00886133054504988	0.563585952960951	0.947363444681036	0.457096154803737	0.647601933971003
Tsr3	13	salmon	-0.174384231015345	-0.0530968736014994	0.168152748816604	0.692215337369259	-1.26218255943364	0.206883102911426	-0.188228052322553	-0.078323310400545	0.200125330901357	0.617614491412277	-1.26895520207425	0.204457042146034	0.0739206578315747	0.42295590116352	0.621444068632901	0.00526030897143611	2.3694916213447	0.0178125586810937	0.159213324863502	-0.159865588567606	0.208885301083325	0.230635134320177	0.0408203613568365	0.96743910687103	0.0445402535970541	0.0357837956430997	0.726734447065417	0.789720012914186	0.437584752547114	0.661687326146537	0.410227616453993	0.146731797737859	0.000760910175334368	0.271719218607919	3.20898126362398	0.00133206172210993	0.418935732593603	0.184334330860914	0.000570260674581063	0.165994009930032	3.47213711388143	0.000516332548804581	-0.130303678011231	0.28436202098234	0.30476550771334	0.0305126181208405	0.817700431928409	0.413528263776678	0.445352280386369	0.21055762268813	0.000226399018668534	0.112627171127168	3.7974171943925	0.000146211595414787	0.419927069118833	0.279449758889889	0.000551568528074417	0.033634949282101	4.01126235721607	6.03949498867353e-05	0.340436556962976	0.233569334188732	0.00591321555444566	0.0776334691636289	3.23342623173741	0.00122314920584657	0.448747835482854	0.201998232632297	0.000225367755213166	0.131849798199953	3.74223815013941	0.000182388541976317	0.467929338275894	0.268053520554516	0.000110153355178698	0.0438018107683005	4.24317811669373	2.2037638327865e-05	-0.822768758751698	-0.713420661062297	7.46381332208376e-17	3.2859029736648e-10	-11.2194894996827	3.27153496674829e-29	-0.188660685892207	0.634901150599708	0.135441977390022	8.66920352424013e-08	2.90327582421396	0.00369281242778087	-0.484050108579339	0.111391251878012	5.06878670600345e-05	0.405150161597064	-2.34934541388101	0.0188064514668554	-0.678028193644316	-0.37699959275533	7.52014968394747e-10	0.00353289442630082	-6.69432602658258	2.1666787869009e-11	0.640457988510915	0.147536305468563	1.20332409319566e-08	0.269070784074409	5.01208226384514	5.38441743030095e-07	-0.224482450526901	-0.429133542540554	0.074537424353268	0.000775827556544813	-3.69944066524126	0.000216075147720358	0.405106305763993	-0.0312238018870012	0.000898346874985027	0.816014858977329	2.22743186211562	0.0259184249551271	0.85223525009851	0.789996044716817	4.22852048605514e-19	1.68308865691703e-13	12.708549011007	5.30088904908726e-37	0.44135223799537	0.0694915657589391	0.00026166192724628	0.604222041562601	3.006921663898	0.00263907761109449	0.575599088120792	0.287691680858258	6.50091001054941e-07	0.0285370144657575	5.21819033192942	1.80679746411573e-07	0.239179947185291	-0.274563300154995	0.0569811599914293	0.0370001877370164	-0.133105277715068	0.894110121276938	0.448077345088965	-0.269242470789665	0.000204927818640739	0.0409770166690499	1.22458546620935	0.220731446638075	0.624127948453884	0.782373089816235	3.58194900419212e-08	4.09054286057903e-13	9.63794906327032	5.52813938335757e-22	-0.118762094594458	-0.69231523685245	0.349950832169413	1.7468257306093e-09	-5.17479090639967	2.28166355121233e-07	0.514781342140755	-0.200373649696263	1.34931923366001e-05	0.131523275756983	2.09442638816257	0.0362220141244575	-0.0423734364868775	0.172863518461666	0.739545190161563	0.194416329762852	0.687919056442853	0.491503755412877	0.344145802288196	0.753662501258872	0.0053608892362783	8.64068349837514e-12	7.19061834884394	6.4498541119498e-13	0.204369601103421	0.149710160805569	0.105257892394128	0.262000931034868	1.95232406598805	0.0508997419670987	-0.300189467228327	0.828904489692285	0.0159501994474985	9.46421583479887e-16	4.54395604653136	5.52081744184847e-06	0.150652516579307	-0.455882286955163	0.234730069830898	0.000322833153155303	-1.75872173602022	0.0786247836338709	0.282904305624285	0.262776780884276	0.023505463263778	0.0462770594239404	3.04319186642027	0.00234083032533855	0.299322372761715	-0.70130663598922	0.0162721527994802	8.7256555359827e-10	-2.88371726155922	0.00393011440254021	-0.139166263510672	-0.615887476203022	0.272757456480984	2.66219677268012e-07	-4.58106777550512	4.62607879042721e-06	0.482044386365315	0.732864985738337	5.50222334622618e-05	6.14498407866324e-11	7.87362791880889	3.4450249857312e-15	-0.682711722204069	-0.374257738405163	5.17212656447677e-10	0.00380124153561574	-6.72598618638112	1.7440711057013e-11	-0.593917800285635	-0.669953796952842	2.30173157154687e-07	8.84936892414959e-09	-8.09627147884453	5.66692809443907e-16	0.048983731495214	-0.0543638096519082	0.700698826842883	0.685249913779082	-0.0150018177557967	0.988030730186766	-0.571465863883538	0.296631013012188	8.14634918027735e-07	0.0237561462510519	-1.99910373725866	0.0455971308590172	-0.0779156477785986	0.330415281695629	0.540556684019336	0.0113034555805641	1.38184594409134	0.167019008598001	-0.416735709362497	0.068695443606371	0.00061381465290498	0.608380782779199	-2.10653720182079	0.0351577151336998	-0.169558914944832	0.120934434116334	0.180421498004659	0.365844277195551	-0.310198579406016	0.756409950757569	-0.0683516019680767	-0.640144515816233	0.591499815938895	6.27640176792013e-08	-4.39433373498752	1.11113006399293e-05	-0.645448483515957	-0.543506436385512	8.51055914771513e-09	1.03931364110244e-05	-7.49617464825899	6.57072292555363e-14	0.331657315761011	0.0553911039285295	0.0074240485494722	0.67962102114888	2.21255102445316	0.0269286147313269	0.612831163262714	0.763593466008612	7.34803586756688e-08	3.15837650730165e-12	9.28906616200988	1.55647890039944e-20	0.574959876393461	-0.0301513447795588	6.73311611568439e-07	0.822229647798921	3.48673877021455	0.000488948700455486	0.461854826344202	0.522035065032781	0.000122226738059854	2.63659236569169e-05	5.84650959027152	5.01994640766875e-09	-0.278764986769553	0.157893445290227	0.0257086355922222	0.236513283018289	-0.751745194790361	0.452204305912985	0.279921412108511	0.511186123557041	0.0250762598897967	4.12222967460861e-05	4.58744695409241	4.48699386923686e-06	-0.580855316823213	-0.286636500902465	4.85741465299705e-07	0.0291511444963695	-5.25607048080998	1.47165909845358e-07	0.122296900686685	0.125337448558008	0.335691948176699	0.34851878056451	1.35107536308564	0.176671292582619	0.491821489680721	0.847984542119863	3.67044476959405e-05	4.51908413974373e-17	9.60675868028854	7.48687243334012e-22	-0.474318347858319	0.228319551729741	7.5118719545456e-05	0.0847388614632489	-1.64106379438155	0.100784173362961	-0.599999506987809	-0.411289652009538	1.60727156756788e-07	0.00133974812686992	-6.17252218071368	6.7209095643879e-10	0.621697919752083	0.340273503255642	4.19075178779634e-08	0.00896127461087721	5.9273587184817	3.07846006885676e-09	-0.548549632155307	-0.0455094129066554	2.69644359118122e-06	0.734443718530076	-3.67241678365862	0.000240267403146183	0.291790679417955	0.314165165538613	0.0193106578203199	0.0163199642766084	3.39382348718146	0.000689241020977343	0.398789488518998	0.167542813158902	0.00109857983156571	0.208717527612389	3.24574958168152	0.00117141832374992	0.456814909703368	-0.286496610325943	0.000148038328661213	0.0292333873924737	1.18681413949148	0.235300940321664	0.566327899067421	0.0977172011534316	1.07379955977323e-06	0.465548496411775	4.09378904198786	4.243804573746e-05	-0.573830700893448	-0.09861079089294	7.1624640955303e-07	0.461458791671728	-4.16045102053646	3.17619730192808e-05	0.0645406472330353	0.0426652894701131	0.612381043016855	0.750484400971002	0.585747947965099	0.558044907602471	0.27572989858694	0.207892683128617	0.0274326383664786	0.11735773883341	2.69231859940346	0.00709571245881632	0.16025093112438	-0.285952694005131	0.205895230707827	0.0295550086044837	-0.656514130106197	0.511493379006005	0.527959565436675	-0.10104019575574	7.34702712606612e-06	0.450439447320624	2.73352929140315	0.00626595497733398	0.417963073721885	0.172745130827077	0.000589157988274208	0.194726724745264	3.4022277579803	0.000668389103617399	0.0628255247662918	0.153592631615238	0.621881207960011	0.249687405584151	1.16947786145177	0.24221115572193
Baiap3	6	red	0.212746532399827	0.103327741088811	0.0914477711853226	0.440197517945848	1.75161248595582	0.079840464127676	0.0125298159590976	-0.0181855215481442	0.932639739216567	0.907853888927128	-0.0222534980474674	0.982245742867966	-0.492136278879314	0.00102343016152504	0.000442095424865486	0.994867708322323	-2.55153394190344	0.0107249877015443	-0.0426104228394155	0.0179534965379211	0.738140558614248	0.893589158478392	-0.142377351608042	0.886781950925266	-0.158993431164069	-0.259499728996717	0.209522890337199	0.0491704633138344	-2.29808708465655	0.0215568331851463	-0.273457750822498	-0.0561793061798486	0.028786068150446	0.675313924724886	-1.85988560215328	0.0629017127808999	-0.266196778596341	0.00970601204199028	0.0334926621655163	0.942354145309555	-1.46733615280631	0.142284633598168	-0.241663315272605	-0.0432107983496802	0.0543767961506741	0.747399379999104	-1.60146825984522	0.109273244596106	-0.185457209486486	-0.233239358238064	0.142327854983799	0.0780657014550943	-2.30199782999628	0.021335294552662	-0.232529563514157	-0.146524886911137	0.0644569100527948	0.272403165757357	-2.09974973930622	0.0357508616417999	-0.122860032452181	-0.04963569136759	0.333454542917099	0.711372445735498	-0.950392473999569	0.341912866646914	-0.24725050400745	-0.0808044861796801	0.0507437335162971	0.550158095934132	-1.81904647096764	0.068904340586909	-0.188160787321706	-0.155974547718817	0.139729381192617	0.246619003151632	-1.87635165028235	0.0606070090404514	0.0387750229908336	-0.281696551384164	0.760974910186837	0.0321753466346347	-1.31601798979448	0.188168004665564	0.454807758610373	0.413723210552634	0.000159644285960888	0.00124572592673736	5.06111814249771	4.16804830518915e-07	0.435883249754807	0.654367610074292	0.000318016576907928	2.53214585616423e-08	6.7436223698268	1.5448574695764e-11	0.350712845242153	0.301058954846244	0.00449366434729218	0.021650378800919	3.68321262528514	0.000230312897459878	-0.0428487797462884	0.673117829977309	0.736728663464822	7.09395565820292e-09	4.08138202681839	4.47686998826657e-05	-0.596514646673826	-0.208446991725939	1.97629965382963e-07	0.116361489103733	-4.94846012982493	7.48029084908731e-07	0.0667507214005597	-0.15990544193912	0.60023260492998	0.230517398783922	-0.481258880447412	0.630332517768796	-0.066741497963824	0.176705512965562	0.600283083130964	0.184534159763317	0.572802147518453	0.566778664867993	-0.471558000382173	-0.094557525410574	8.38062901898538e-05	0.480165320917853	-3.35294671433183	0.000799560983108684	-0.195064615804397	0.171088271212101	0.122433415823757	0.19910792856418	-0.185866523988222	0.852549434708232	0.456838310026764	-0.0267884466829136	0.000147907712412517	0.841786111691084	2.60483981052883	0.0091917223291227	-0.28674809485604	-0.370368375414169	0.021604841527876	0.00421277020781515	-3.70019914009021	0.000215430347705837	-0.363988819824301	0.271839740277804	0.00310986248596127	0.0389938821737272	-0.648438107577087	0.516701629668185	-0.580819149306972	-0.312927079246025	4.86725021504061e-07	0.0167701426699447	-5.40863355004888	6.35074217402478e-08	-0.133565915278092	-0.579344946776796	0.292712000943765	1.89013541836515e-06	-4.24833656258004	2.15363678964292e-05	-0.564901842058159	0.0596427079997169	1.15840603951078e-06	0.656512216509093	-3.24741334263505	0.00116459122293222	0.187164340028668	0.230237199616384	0.138626452698326	0.0820863234995639	2.295057051663	0.0217298549573949	-0.41070082746838	0.0225237578748115	0.000749225678426248	0.866722574065379	-2.31086810002339	0.0208401415479215	0.392879154368428	0.489498201552683	0.00132149212958201	9.63761549295405e-05	5.14480833899707	2.67794072065198e-07	-0.495394709087572	-0.308231243042188	3.1558435098824e-05	0.0185752530984012	-4.71014185312521	2.47544438891552e-06	-0.412034960624281	0.189353052439613	0.00071715305166189	0.154564303195333	-1.42481243607085	0.154211426509197	-0.0930292969061609	-0.187664343716553	0.464685154137162	0.15834333949445	-1.52440375094995	0.127407883684769	-0.242237252216496	-0.451206673536959	0.0537888913826821	0.000378271979286318	-3.94887465400903	7.85194508759536e-05	0.335602017962049	0.335018793590325	0.00670783067799225	0.0101510438149568	3.78779751895975	0.000151988631567686	0.125897254676142	-0.454950521330978	0.321549568477979	0.000333251881231764	-1.89302716357561	0.0583542572003541	-0.416147384205425	-0.534014947204223	0.000625962461311259	1.58077660201595e-05	-5.61903649661472	1.92025294272056e-08	-0.606754023921336	0.551540999453352	1.06913101828175e-07	7.21432202720693e-06	-0.634543134962343	0.525726425639698	0.240938213646245	0.319456278678614	0.0551270104213387	0.0145105955340205	3.12009577678504	0.0018079224537987	-0.165095677604067	0.282864158144677	0.192335530225018	0.0314379209828946	0.611025133529536	0.541182941416956	0.327243590443933	-0.175947343839125	0.00830393127015456	0.18645504961963	0.950766139642158	0.341723104860222	0.489021748265446	0.576627649011303	4.12679827287935e-05	2.16626211503564e-06	6.4561055795538	1.07431672644361e-10	-0.511809568929286	-0.658441668490194	1.542218857606e-05	1.93512991822829e-08	-7.3273727310553	2.34708380346722e-13	0.36075619612906	-0.263900218563414	0.00340629684454716	0.0453178439443765	0.672978774166928	0.500960794710372	-0.396404707793687	0.0651601640882645	0.00118408200338866	0.626995966144862	-1.9897029492613	0.0466236676307496	-0.353454430069263	0.245948214691422	0.00416997473499311	0.062742811969883	-0.727980794673483	0.466625342851574	-0.312895836944446	-0.382618820889127	0.0118228051512749	0.00303475663093103	-3.93570845616969	8.29516256287959e-05	0.376138376206924	0.213082334822736	0.0021902825859685	0.108281749109757	3.34742244421855	0.000815668075582427	0.350694361926868	-0.04419230770467	0.00449591991673292	0.74185857300742	1.80511556091076	0.0710566005277714	-0.10270647822271	-0.00562182803421153	0.419322826663819	0.966592082817108	-0.60361725036305	0.546098141272051	0.405975978432441	0.132235896200657	0.000873532015967743	0.322413805954307	3.10235013014668	0.00191990733833383	-0.0167765143168362	-0.0840864810911246	0.89531957650499	0.530294749963152	-0.539413413655008	0.589601627546208	0.0118222284096574	0.345445798164828	0.926128407360712	0.00791040052198255	1.97215982408931	0.0485913644053993	0.366079512652486	0.357726983196491	0.00293058128920186	0.00583457938511466	4.11788703720916	3.82362027440978e-05	0.468285542580536	0.109069037771552	9.53014461539783e-05	0.415073200265123	3.40715600821065	0.000656435948883887	-0.130433924580113	-0.0496477280608652	0.304278193234757	0.711305508057892	-0.993313595829898	0.32055715393246	0.406746765399887	0.430532097222616	0.000852058670617019	0.000742364780988317	4.84064180363755	1.29420466670417e-06	0.104111344426698	0.530751098962593	0.412955661650228	1.82069567465212e-05	3.71006022335837	0.000207209950383746	-0.330358871451954	-0.348747584201628	0.00767400683445626	0.00729719692095481	-3.83722756246035	0.000124431157089996	-0.270360875191005	-0.195175735888859	0.0307206988675323	0.142044962717797	-2.58987507501536	0.00960107668145316	-0.257034603234	-0.138232689229975	0.0403315984542593	0.300757706234637	-2.20010757023167	0.0277992639096752	0.375860728811146	-0.473185920176896	0.00220822889104371	0.00017599987980817	-0.520167461955163	0.602946861701173	0.539153257261175	0.271276553962952	4.29553250477276e-06	0.0394170265933533	4.82945963677129	1.36904061205164e-06	-0.312481782125261	0.00935234447039988	0.0119410819784968	0.944451276772565	-1.75053203454236	0.0800265514290412	0.263569702512745	-0.0784281204254517	0.0353465673775197	0.558419271039218	1.08710984021973	0.276988269548036	-0.0845860668174009	-0.426047124926866	0.506342169960304	0.000854542327825758	-2.88001957656491	0.00397650478867217	0.0959245087044125	0.0279594398723585	0.450841691077083	0.834964947384308	0.683718313997026	0.494153056609689	0.413181908453391	0.222659252706778	0.000690580561540058	0.0929630032754923	3.64498332946328	0.000267409134826272
Ube2i	12	tan	-0.170756830179838	-0.126131122619287	0.177316865746584	0.345450609000702	-1.63113606174847	0.102861612940457	0.046033894734268	-0.229751257694458	0.756036323888912	0.138315616257168	-0.838221897671112	0.401906090864347	-0.314995581480131	0.00935117885551957	0.0310381619300949	0.953131409740136	-1.50492010379171	0.132344619006614	0.104472384837339	0.0330581045447598	0.41132841906427	0.805411496779654	0.758798635852621	0.447973021818059	0.298554676159666	0.032917108005475	0.0165618329328442	0.806225332747425	1.88873723898863	0.058927046139687	0.253075914385784	0.383307241473317	0.0436246505063023	0.00297823158497442	3.57776179544932	0.000346549052372623	0.046727044576129	0.309340425663124	0.713880764472931	0.0181345996249166	1.95266131733402	0.0508597402135742	-0.427692604092928	0.0808577782252334	0.000423328385455985	0.546256794806397	-2.1160589057513	0.0343397979665878	0.127024249473641	0.320407295904444	0.317201851727088	0.0142043317667478	2.46839513228688	0.0135720412684253	0.143512675071855	0.301056958275189	0.25791145310788	0.021651291443985	2.44857122313376	0.014342407088461	0.0253525493728015	0.269215862049586	0.842376259276883	0.0409977559359072	1.60173840537126	0.109213468680322	0.374579433314413	0.377684531711053	0.00249011343431144	0.00377477184420444	4.25825016651406	2.06033308419622e-05	0.184175351630722	0.312248785897176	0.148467289929424	0.0180467976062911	2.7228930922596	0.00647129953556637	-0.344351498220779	-0.103754178671414	0.00533163593251882	0.438302727057014	-2.54994323708946	0.0107740459348915	-0.301714905387931	0.13808898687471	0.0153970542042676	0.301265357585012	-0.998434120070477	0.318068895372151	-0.369299260084602	0.046749734425171	0.00267244442012485	0.727483071288979	-1.91057245598274	0.0560595468458343	-0.330393956197177	0.0324665321795247	0.00766715729290458	0.808827433999247	-1.7393916703836	0.0819658924039135	0.635639303361206	0.0720737169028103	1.67135288603028e-08	0.590819863868028	4.56244266822588	5.05619027892922e-06	-0.375116632894464	-0.399909773471735	0.00225697497502211	0.00186944664050627	-4.4368991578707	9.12640211558966e-06	0.653429180937719	0.540386557303826	4.82629069629383e-09	1.19459512384165e-05	7.54964950747502	4.36431133758205e-14	0.512205833854273	0.309166486077034	1.51509296120924e-05	0.0182031074349402	4.84105984128457	1.29148470652513e-06	0.00572381229611645	-0.239407098220742	0.96419629983062	0.070295601440812	-1.26002507764048	0.207660315819158	0.532798633012219	-0.341664986065917	5.83935442202163e-06	0.00866727469234531	1.42385321248716	0.154488968122524	0.380908118806102	-0.00788771879782718	0.00190168015339764	0.95313985246635	2.19161102617316	0.0284076050999779	0.273929450287344	-0.0246198428625902	0.0285005746216652	0.854448662742187	1.43483599975498	0.151333836728783	0.00798781390031208	0.00683559307156074	0.950049976609471	0.959384766027301	0.0806463335415555	0.935723217344615	-0.089106310120301	-0.248839052920933	0.483805238086169	0.0596198403614919	-1.84240918057694	0.0654153199262356	0.498850275517735	-0.191442943752397	2.7225312297193e-05	0.149980300646124	2.02420231735609	0.0429493392537131	-0.421614297377347	-0.452054858050114	0.000521030752323064	0.0003676137219044	-5.08200866504043	3.73464371592319e-07	-0.0172342624733104	0.145504222702734	0.89248006972829	0.27579375085104	0.679473805800015	0.496837699210138	-0.199457973585347	-0.331246940540411	0.114075362137785	0.0110872687685547	-2.94710840092894	0.0032076073741193	-0.276337148144172	0.178431978742225	0.0270801296478448	0.180213261040321	-0.625252332062005	0.531805460089801	0.0248610863352126	-0.321288664983836	0.845393848062794	0.01392546750063	-1.62406273948089	0.104362419186032	0.0975603265806751	-0.376030959283819	0.443121889923731	0.00362571579432991	-1.54748677612928	0.12174591078371	0.596244147013577	-0.0633894003609974	2.00805658857206e-07	0.636408583829117	3.49084437305033	0.000481496636436533	0.35123726294963	0.168879118894582	0.00443008352209125	0.205057934633728	2.94482720319926	0.0032313507378832	0.0409700407929324	0.162670745245933	0.747880434393039	0.222449392558049	1.09672736517667	0.272760590214691	-0.614194594256315	-0.381120810581135	6.74775858938226e-08	0.00316105612221447	-6.10830632158923	1.00693954288724e-09	-0.474828061085036	-0.391971357540947	7.36083851407784e-05	0.00234261971219275	-5.06591078802818	4.06452248301777e-07	-0.284959944061419	-0.0934771392504264	0.0224721319569792	0.485218494728627	-2.12783939497974	0.033350401834254	-0.44967073255503	-0.336479099112732	0.000193254394669605	0.00980741169714342	-4.54904239019421	5.38905876113076e-06	-0.155551272599673	-0.211913954378681	0.219683189161503	0.110276385451881	-2.01175739267561	0.0442455173504328	-0.47844327560979	-0.0779809084026068	6.36740732927092e-05	0.560671814683749	-3.31407748398184	0.000919460239243196	0.226189368662795	0.448045858873757	0.072300444524863	0.000420511072745289	3.83337171129799	0.000126398733514154	-0.0304654202782756	-0.277144485409928	0.811124804444386	0.0351893874953857	-1.67556602996763	0.0938232273431577	-0.468285517574179	-0.301249160522428	9.53015392873173e-05	0.0215635840335537	-4.47280215645921	7.72011992946514e-06	0.0957154297235284	-0.306387290356217	0.451833707345335	0.01932798397992	-1.14048643787577	0.254083699716195	0.255985509783881	0.0870736981371953	0.0411835893207289	0.515734782874213	1.91960377435554	0.0549079669469836	0.569921214564139	0.474758365819148	8.85606570405646e-07	0.00016629117347611	6.33605479760165	2.35722981412318e-10	0.408662758836375	0.441868082032654	0.000800734265454886	0.000515654779272535	4.92751781072061	8.32808341078086e-07	-0.195639833537309	0.278611699000287	0.121313284820107	0.0341933059957307	0.410800689203823	0.6812186877717	0.105126787903784	0.296540241916579	0.408388446565552	0.0238010599561184	2.20522053616684	0.0274386227992297	-0.49239128526429	-0.0985809017795652	3.5834910338539e-05	0.461595269185248	-3.52554645509024	0.000422610048965287	0.27008615902387	0.0754044945495256	0.0308974530597852	0.573731523372152	1.94179186548233	0.0521623020425641	0.207914814016205	0.219690001448255	0.0992283219407339	0.0975195917355706	2.35650115173287	0.0184480104393051	-0.388502053594789	0.1413227890863	0.00151197463673202	0.289975662047983	-1.53012711842606	0.125985266925663	-0.240164026276797	0.328629937956115	0.0559372789675327	0.0117798779968922	0.442131365712633	0.658394148353466	0.330343323466479	0.0914990296739637	0.00767704395431907	0.494542613451732	2.39645770640273	0.0165544038404247	-0.447939630296345	-0.0304045631036898	0.000205966472785647	0.820761277183285	-2.8452645211265	0.00443745557212526	0.15359263459264	0.176801983366559	0.225616135274586	0.184290769070227	1.80747233469468	0.0706886644651712	-0.0465760569061703	-0.0826323617035186	0.714765757456506	0.537455004817623	-0.69776092528696	0.485326719451465	0.461190990647407	-0.00625085178830351	0.000125371878897683	0.962856582373984	2.74425199209875	0.00606489622743681	0.542083009891159	0.0858119610695291	3.72064414749969e-06	0.521859890234224	3.83538753617299	0.000125366462569594	-0.395482180652803	-0.192513662099677	0.00121873473165473	0.147671221462938	-3.36045470062822	0.000778142901174352	0.260496990870641	0.0807950701865626	0.037622553971418	0.546569088105064	1.91305832746189	0.0557405858395851	0.14944401902782	0.137920018800833	0.238548994216348	0.301862973856895	1.57283288942877	0.115757517890609	0.13794245343132	-0.390171755175256	0.277038488639042	0.00246368733233572	-1.40715406645278	0.159381708811136	0.492629853382599	0.249177159032411	3.54765407520739e-05	0.059262927379347	4.35083354887583	1.35620978508692e-05	0.190693510765112	0.105351986232542	0.131204507553352	0.431243899339118	1.63444112097123	0.102166259832984	0.238846058336318	-0.296504406735614	0.057338910318974	0.0238188109872944	-0.261491772066363	0.793713293797383
Tpsb2	27	white	-0.209480452477929	-0.0578149259736816	0.0966526832802626	0.666409214904729	-1.49013137819023	0.136189695145623	0.16857838000268	0.161459387332045	0.252052318128017	0.300964346719914	1.55375762113696	0.120242242774571	-0.16246032751195	-0.148696478078193	0.275251478609204	0.347309783335803	-1.44746420649583	0.147766954334707	0.186803652641995	0.272665917674449	0.139402404332395	0.0383799397689155	2.53269003187552	0.0113190996998596	0.241147090170746	-0.137176905573762	0.0549100418223553	0.304500366484985	0.639146557704037	0.5227275946446	0.0207146520446051	-0.181992930761806	0.870936971795719	0.171533020010186	-0.858513845982423	0.390608788276461	0.0231646054494365	-1.8441357857416e-05	0.855827009617215	0.999890380388774	0.128900558931722	0.897436334396309	0.136542147573084	0.234721114940688	0.281991432607765	0.0761396066697189	2.03063442599866	0.0422920927894857	-0.00693897511239423	-0.208698319713886	0.956601866473047	0.11591191703706	-1.15942838111396	0.246281613766698	-0.0927374470649475	-0.221084407770879	0.466093316058246	0.0953585840257943	-1.70733655447621	0.0877595154869548	0.00136976154295319	-0.104901408719466	0.991429194981291	0.433227949255587	-0.549509227487814	0.582656033832158	0.0908380315053343	-0.190788146560693	0.478925218964674	0.15514155670387	-0.509857011326922	0.610151640989217	-0.0972705487312956	-0.181910273838779	0.448210603111193	0.175641964362131	-1.50358004018954	0.132689533643956	-0.47203474660857	-0.223270443758428	8.22426017460824e-05	0.0920460476942542	-4.056186942493	4.98803415676441e-05	-0.247002552378192	0.299125436903476	0.0491049223412576	0.0225495965577639	0.228448997060419	0.81929720218319	-0.3702561360395	0.277222090151376	0.00259973919495938	0.0351361053411773	-0.657966717052159	0.510559518144404	-0.468277988844588	-0.0257530795176276	9.5329582997437e-05	0.847826894852998	-2.96396062983275	0.00303707140331538	0.544944226193093	0.260156715941793	3.22930844923877e-06	0.0485788506921769	4.81180624904085	1.49572320274918e-06	0.0898086871016219	-0.0210216637263322	0.480351652561347	0.875537737126769	0.390131929581258	0.696438993400939	0.0856331951034369	-0.219945723419759	0.501073946198073	0.0971204562987497	-0.705219042490007	0.480673932575875	0.427859044531228	0.149085644528296	0.000420904953256186	0.264019084260617	3.34079945712115	0.000835375392888495	0.412479363243761	0.0997330293126874	0.000706749103929341	0.456350407987028	2.97149279834328	0.0029635582431161	0.532279025874991	-0.125778256692752	5.98617257717167e-06	0.34681263788097	2.6343653099119	0.00842947404560018	0.152664972387091	0.177439255122822	0.228464728942005	0.182688766190546	1.80566465132523	0.070970737349807	0.415324602018276	0.0104883370614581	0.000643317346506616	0.93771661851439	2.51661264821236	0.011848901593179	0.417814731907731	0.235211422657158	0.000592089496859134	0.0755106395355116	3.74625497482115	0.000179494155309523	0.133935515641314	-0.242884799609685	0.291366354139712	0.0661944539740562	-0.561203638518191	0.574658722828332	0.572030388078734	-0.0199457150800447	7.90056834269519e-07	0.881861342719403	3.5164718789359	0.000437322982360651	0.0584934938208879	-0.139612722013494	0.64614905618792	0.295910770006943	-0.417567730103599	0.676263194623914	0.0802500761284709	0.221326652515944	0.528455661452768	0.0949869943802772	1.63863259731837	0.101289799251067	0.299797695511305	0.149085174893134	0.0160949818069214	0.264020605822248	2.51690300232208	0.0118391417636239	-0.33539202233762	-0.0385315934361647	0.0067443725731576	0.773984817654256	-2.1465361749033	0.0318302258500088	0.300329524260708	-0.0847629619945746	0.0158987120123711	0.526979820892734	1.27574634174455	0.202045201122344	0.499831979486304	-0.127019411180573	2.60989919445118e-05	0.342036611763392	2.3813863709952	0.0172476109698534	0.384576034070325	-0.172456200346428	0.00170343942545679	0.19548574256078	1.33551288431687	0.181708541199073	-0.130217408596451	-0.333376054563321	0.305088560757115	0.0105500234582135	-2.56330938456476	0.0103679614236741	0.13011212477737	0.23786566511118	0.305483117249757	0.072177065946058	2.01180892803424	0.0442400824508034	-0.331730715973176	-0.0380218760547905	0.00741013377752088	0.776897091330957	-2.12089762653538	0.0339304184529835	-0.210935678746243	-0.202410329911383	0.0943057460001475	0.127564873677948	-2.2783911708263	0.0227032819759078	0.189076738555151	0.1249285395019	0.134566419492105	0.350106089003257	1.73008732689473	0.0836146741244976	-0.396387733711512	-0.100197785594711	0.00118471149442467	0.454243950415076	-2.86685716307057	0.00414570075068354	-0.150632935845859	-0.107239682831961	0.234791607487534	0.42298765134669	-1.414769360669	0.157136130281488	-0.208145555273124	0.184593176225394	0.0988454067366586	0.165389794270216	-0.187988563862344	0.850885616072048	-0.285878363222066	0.0776641577538349	0.0220230619964568	0.562269828252425	-1.22553425935276	0.220373990153209	0.10009732737378	-0.172065816394609	0.431296310368546	0.196514626082927	-0.360444329230096	0.718514881326127	-0.323404986312425	0.165215764999375	0.00914180781349812	0.215199800722857	-0.985352657490744	0.324450875682319	0.526070854999912	0.0895597100404171	8.02839326311679e-06	0.503773552093424	3.73063323465879	0.000190999103802607	0.446110556646972	-0.120125649469547	0.000220226547109303	0.369082673368756	2.03287252401133	0.0420654035951618	0.298169468671602	-0.140639475345557	0.0167088428619123	0.292337809570692	0.962979193187323	0.335557965043829	0.0375349663005357	0.114679216257306	0.768402425565821	0.391338957434649	0.818590824815883	0.413019903545006	-0.288558418479359	0.0430916346424264	0.0207559178587248	0.748072953449354	-1.42542641585457	0.154033976669363	0.120123137015021	-0.0290388693332175	0.344416807292629	0.828687821609491	0.518359911529457	0.604207179275652	-0.361276270266124	0.159827756934383	0.00335697417664887	0.230746935667007	-1.25353745552321	0.210010176776695	0.0229866135829652	-0.267532604727281	0.856923097629898	0.0423274074015302	-1.3229462563626	0.185853251077751	0.0730297396414152	-0.134929309094069	0.566313170067207	0.312567643924735	-0.311022055963167	0.755783854378778	-0.444996932937297	0.185994299605269	0.000229345745150766	0.162147117737331	-1.66808594114611	0.0952986676163082	-0.463698126651565	0.0152550007210915	0.000113869937200963	0.909510394996607	-2.71435715423558	0.00664045315649532	0.454809718282989	0.139288218142462	0.000159632558285491	0.297045887942692	3.47423463810177	0.000512312823386579	-0.363489055225833	0.0762467169219148	0.00315413664755846	0.569446941244176	-1.71651872380475	0.0860671439931812	-0.177599859631154	0.117405188656853	0.160323245340318	0.38010215629919	-0.375303837455551	0.707434512519663	0.373677313989168	0.113281696582321	0.00235400248357175	0.397174970573979	2.78842227652743	0.00529654549453879	0.643190753121618	0.0724348810141536	9.96207373439636e-09	0.588955966393251	4.63548970281453	3.56093451958997e-06	0.585761451110167	-0.246755312612137	3.683391003346e-07	0.0618579514387949	2.40380267478868	0.0162255288642098	-0.380470877836435	-0.121736485053033	0.00192663999166459	0.362649939046545	-2.87788238600521	0.00400354372953315	-0.125007343703655	0.0988484607370722	0.325009353749846	0.460374341659348	-0.174900749465971	0.861157621363295	0.482255803172214	-0.0809437683785677	5.45497267654056e-05	0.545828693804095	2.49894286455272	0.012456439234609	0.249490558535129	0.150107407010687	0.0467953559321787	0.260722621597265	2.21939466501036	0.0264598862974138	0.39844391662104	-0.167010361441788	0.00111061430020299	0.210188446043108	1.45637827281268	0.145288078445206	0.230220148793288	0.31099106734881	0.0672305286309068	0.017495338303366	3.00717667221991	0.00263686464774571	-0.0643962797143326	-0.0841233873673127	0.613178286926667	0.530113634437191	-0.805233811527449	0.420684768506327
Tpsg1	6	red	0.245441770007552	0.208015819442963	0.050600813226481	0.117135867144761	2.51205774361258	0.0120029446841284	0.053656197925041	-0.0804059616717453	0.717200220296827	0.608265017886972	-0.107267623175673	0.914576669272298	-0.334945731413751	-0.128746374704607	0.0213714409305908	0.416457962847126	-2.23153697530149	0.0256455811080183	0.0170451945798921	-0.0709173723318348	0.893652736164518	0.596805212180138	-0.280977641407476	0.778727548868136	-0.132699354878303	-0.306478778829434	0.29588292399822	0.0192900348595393	-2.41880003388632	0.0155717977941901	-0.417184518122387	-0.278135265888412	0.000604691901622862	0.0345141504339038	-3.98520731259106	6.74212359685082e-05	-0.264425912975107	-0.22293121056464	0.0347331853505273	0.0925541143809751	-2.70787819708937	0.00677148692574227	-0.0474130514497595	0.0309885389499144	0.709864574546142	0.817377236205463	-0.100154324244468	0.920221807587846	-0.236422289253649	-0.340278665308257	0.0599908530044735	0.00896016813184797	-3.21707538106771	0.00129504567835738	-0.385590498049476	-0.297357522707998	0.00165198778967237	0.0233992385037294	-3.88638031016264	0.000101750058607981	-0.232755206211601	-0.298266138072334	0.0641909273809577	0.0229592509085689	-2.94786724526117	0.00319974441307536	-0.458642392304125	-0.294356109064984	0.000156608658033761	0.0262427784156555	-4.32765945058951	1.50702240411539e-05	-0.33518109731108	-0.233244560430653	0.00724643884611707	0.0807906056259889	-3.17158250131069	0.00151610796818011	0.154101378801037	-0.394855344929307	0.224064469875075	0.00215962579560318	-1.34451962431058	0.178780414868099	0.603302146271197	0.589428037376006	1.31834277085598e-07	1.12723490714813e-06	7.46932862182961	8.06050111080415e-14	0.584138967217453	0.847900173840956	4.03834052376825e-07	4.58441042494739e-17	10.33044027703	5.13244633476455e-25	0.432062420842111	0.310407286433636	0.000363739246138501	0.017719192983232	4.27325115316467	1.92643258583925e-05	-0.356579050273008	0.844548434152982	0.00382636579708676	8.05203679186053e-17	4.46811785094784	7.89108305764404e-06	-0.373281291930011	-0.118177489960408	0.00238134459757914	0.376954063541761	-2.81211774042206	0.00492164841080177	-0.398758067315376	-0.442551643625156	0.00109966918675105	0.000504242812236185	-4.86612791165758	1.13805877308396e-06	-0.240662150775036	0.245018099351162	0.055414837290782	0.0637751402150343	-0.043321856972838	0.965444968231701	-0.400680328775413	0.0155557912446314	0.00103478985936056	0.907733849968108	-2.28096814467357	0.0225503319561534	-0.429951216247356	0.0534276164081741	0.000391501247536958	0.690394490408918	-2.27728129423391	0.0227694332414197	0.213763115997325	-0.0345168007172387	0.0898733771771459	0.797004045662844	1.02610650738631	0.304841383296618	-0.338697542965657	-0.446939748781417	0.00618896071048728	0.000436275536302402	-4.5078307932896	6.54937728961108e-06	-0.235090939885558	0.450138872393062	0.0614892286971459	0.00039208913572362	1.23183683398171	0.218010040916628	-0.487075472274507	-0.388358958258757	4.47438010154649e-05	0.00259124173232101	-5.13207733900616	2.86561697118751e-07	-0.246277637139868	-0.585691024283489	0.0497951327465731	1.36802311791652e-06	-4.95102422200445	7.3823913510978e-07	-0.269338895221223	0.0459387414218191	0.0313825613789218	0.732031903867102	-1.29428679029424	0.195566377584697	0.408899402634311	0.422711854575328	0.000794593313303571	0.000947639780329056	4.80442947835745	1.5519338743325e-06	-0.300381281001963	0.208694596956895	0.0158797214304891	0.115918566548637	-0.604892766845971	0.545250249494515	0.486803020536679	0.393431943266544	4.52514187070722e-05	0.00224828566243632	5.16177424200605	2.44620192750307e-07	-0.444418349205149	-0.29656006237981	0.000234218864570781	0.0237912466442913	-4.27769391259126	1.88839437094102e-05	-0.46062061036213	0.089789950754723	0.000128133486955179	0.502673023946188	-2.29688964343421	0.0216250659420433	-0.407882199557189	-0.29989167892365	0.000821295676898261	0.0221895345265811	-4.04841526727301	5.15655956699026e-05	-0.511472262553348	-0.665693750711381	1.56566383916177e-05	1.18680805248878e-08	-7.39315336044319	1.43386934000538e-13	0.329328755085562	0.475997305134607	0.0078775136675926	0.000158989542112564	4.64451373509178	3.40878371603486e-06	0.527509262476871	-0.342476029650653	7.50439677134634e-06	0.00849981110164613	1.37802928660728	0.168194246175125	-0.0941474150856588	-0.529785475295194	0.459311713724841	1.89789245598988e-05	-3.64692400278878	0.000265398376805974	-0.413365529648569	0.673208388405494	0.000686410304432915	7.04892613697072e-09	1.87303326898944	0.0610637910493853	0.434094995547203	0.209039066771263	0.000338719433073131	0.115304515932734	3.71130763445175	0.000206191331756537	-0.102293265615848	0.0784905575478767	0.421206260174533	0.55810512488813	-0.155354839549561	0.876541584651294	0.695601724094055	-0.065728171671289	1.77996538415588e-10	0.623989060079781	4.43289218916925	9.2977364633182e-06	0.203782812527944	0.503273454055676	0.106282673013557	5.6570732307961e-05	4.08052477426186	4.49341395615874e-05	-0.415537984993921	-0.629553382568518	0.000638775045612986	1.19771306280183e-07	-6.38183617112541	1.74977104132164e-10	0.655198282976415	-0.213157505949068	4.24634171969666e-09	0.108154375888849	3.2216065691873	0.001274740459018	-0.455976785020317	0.233069973352237	0.00015278701070677	0.0782883162311193	-1.48418683347831	0.13775936179596	-0.417984216671996	0.0501732918635702	0.000588741239174826	0.708384894507315	-2.21331518445723	0.0268759234777007	-0.611468798982892	-0.540453480044963	7.99796293004477e-08	1.19104963476597e-05	-7.16042943413678	8.04247213181336e-13	0.00283949012413373	0.155469002481054	0.982233980174853	0.243879702180367	0.845200205447593	0.397999067652417	0.363168731056725	-0.148773694428313	0.00318280804840001	0.265031061356166	1.32558538451195	0.184977069999745	-0.0665794419705629	0.0300239743597255	0.601170291621871	0.822968476913962	-0.212328150138769	0.831851035437314	0.682084678735465	0.249619039952963	5.44008936934699e-10	0.0587990698288029	5.98732672854404	2.13317997446097e-09	0.116397164333509	-0.0965855365093471	0.359696734420597	0.470755798711786	0.138341934027411	0.889970185547092	-0.146581345198927	0.151460632120512	0.247765236035677	0.256399581458926	-0.0143834361678971	0.988524074047822	0.509031658647714	0.4113539263932	1.7454330346589e-05	0.00133718516855818	5.43952048791837	5.34241656421975e-08	0.448216480668382	-0.0685803061664156	0.00020388332373147	0.608983257150323	2.32279434773273	0.0201902028730107	-0.206379168497075	-0.0711919755166293	0.101806216197028	0.595381411043377	-1.5431653807811	0.122790654628094	0.669426869977074	0.565014905689282	1.46951305868346e-09	3.82732578350006e-06	7.8956986022285	2.88693566877989e-15	0.0966971484830789	0.611762156007753	0.447186205940442	3.36311131425212e-07	4.30620940560531	1.66075850384756e-05	-0.123240808170455	-0.267437238706033	0.331946997539697	0.0424037895824839	-2.1400910682849	0.032347407768181	-0.415521325096919	0.0163445444023009	0.000639128636201185	0.903077428094845	-2.37594040434854	0.0175042896925277	-0.423363467055651	-0.147471310202991	0.00049100177429949	0.269284105674305	-3.30149758955299	0.000961701612219011	0.557959772716279	-0.536868857351207	1.66733905365129e-06	1.39536364144543e-05	0.333386175687865	0.738842797078177	0.284756208839516	0.236122509152493	0.0225727956886703	0.0743528582254392	2.90399444642561	0.00368434695308454	-0.391062811545823	-0.0196232245790801	0.00139774524199726	0.883758142360815	-2.40363763749186	0.0162328549754454	0.154604196042144	0.126694103418399	0.222538210297816	0.343284436128093	1.54178230417494	0.123126503643931	-0.275237406524119	-0.613543675482639	0.0277213589032105	3.04148733839717e-07	-5.35424086410615	8.59163511517001e-08	0.0936535423934179	0.153134801015003	0.461680964759915	0.251118622945882	1.3397113088488	0.18033921949599	0.176011075802945	0.068510911568457	0.164157374266598	0.60934649977056	1.3533950207053	0.175929467333546
Cacna1h	51	thistle1	0.00829548515632268	0.242917317210332	0.948128620114155	0.0661570323893178	1.35780396547213	0.174525896321548	-0.170618386287141	-0.0761705133701165	0.246274817490816	0.627341953800494	-1.17188464686081	0.241243371918952	0.768625183219308	-0.0483722496200508	2.81795730964571e-10	0.760971337925332	4.60736577629393	4.07802274992646e-06	-0.0481833822534927	-0.130949846629346	0.705364073542193	0.327183820121015	-0.965405040325034	0.334341977901644	-0.230415753538725	-0.412472570092233	0.0669919531367023	0.00129327800653309	-3.62714067504282	0.000286577178372933	0.427793958243049	-0.333671573977337	0.000421851124364258	0.0104772642394749	0.709636014548243	0.477929880208904	0.296006858989817	-0.25383132962722	0.0175550939090924	0.0545229151753484	0.325767604460451	0.744600190708272	0.210856499274669	0.062920891093007	0.094432286508993	0.638908641650867	1.52526404763589	0.127193251286048	0.361902402316868	-0.314219745083399	0.00329843552229002	0.0163003587528889	0.389685176685219	0.696769359006514	0.41800802455144	-0.354686898833055	0.000588272282001752	0.00629802592039278	0.517128289893694	0.605066606464007	0.348969182507188	-0.31249708936141	0.00471090425951621	0.0169289518823806	0.317369227271946	0.750963454271986	0.332347336797759	-0.359289491288952	0.00778607940128736	0.00605502783125999	-0.0642354140025389	0.948782779313935	0.392696837149333	-0.288751439376659	0.00145530404248532	0.0293791982696429	0.733278576583666	0.46338853873617	-0.131014972082472	-0.0294061466006928	0.302110369981293	0.826554425131388	-0.889325298741273	0.373828278923405	-0.330357104549205	0.056451762913594	0.00767435192564335	0.673827490794832	-1.61198591634825	0.106965004465626	-0.325837800287779	0.709862631931613	0.00860266040188963	4.40004700101259e-10	2.81024969254446	0.00495030782424001	-0.332829109835108	0.528311921797005	0.00720461587475729	2.02155708049942e-05	1.18386597822917	0.236466119576012	-0.105152696682368	0.752326371899024	0.408272300563249	9.85790747949777e-12	4.58900669337613	4.45360150606307e-06	0.793877053233848	0.439877577265879	5.07963575586297e-15	0.0005502322155981	8.52138649061779	1.57654478066483e-17	-0.427740279316682	-0.374516850645426	0.000422632921762382	0.00377513311847319	-4.62826683426507	3.68738714052167e-06	-0.0777787392308502	-0.200443618458709	0.541270552114575	0.131385768970056	-1.50913541781139	0.1312641801128	0.730832451596369	0.349854977755448	7.09657798265442e-12	0.00710103905317042	7.11374288161895	1.12937464017769e-12	0.0529532572861057	0.097581471960931	0.677725775653062	0.466171399626896	0.813108267497541	0.416155986779066	-0.372380623059635	-0.0115465933426991	0.00244458706664564	0.931446702909561	-2.23912270529307	0.0251479333014482	0.368430649832958	-0.212278927539365	0.00274000672962155	0.109650300994423	1.01191301251715	0.311579646965731	0.574130836699087	0.072799960385296	7.04589983943288e-07	0.58707455134253	4.02534650013871	5.68914815882026e-05	0.617315122307538	0.154945654431488	5.54351456460393e-08	0.245490192151111	4.83899247426806	1.3049898744298e-06	-0.0787715229146642	-0.704941012874274	0.536104419382099	6.54303043510543e-10	-5.08043195045588	3.76577615293818e-07	0.82584500026919	0.241580169011296	4.55386316421232e-17	0.0677098852847385	7.84581137692229	4.30163092182256e-15	-0.165481555500767	-0.0744076605519753	0.191283737873304	0.578821770439243	-1.32437087319677	0.185379903061763	0.651529605214623	0.500568287281132	5.5323258130109e-09	6.29236456089136e-05	7.24211901019059	4.41727958842698e-13	-0.366883443558541	0.138978928062176	0.0028641302179221	0.298130420946501	-1.40237262668319	0.160804003083859	0.639621887855325	0.244798699773063	1.27443825095796e-08	0.0640206287710182	5.5399688188625	3.02525507573141e-08	0.147756610885396	0.129497652633634	0.243952534588012	0.332623371442641	1.51784710803177	0.129052946281598	-0.129739697658087	0.143573637301526	0.306881455345664	0.282283335837277	0.0385514316748568	0.969248025388542	-0.190965858581125	-0.284980119503965	0.130644496474937	0.0301374781556826	-2.6273763209854	0.00860461152362928	-0.18741042645984	-0.0105795255305355	0.138098909316893	0.937176195229862	-1.11192118421567	0.266172039449751	-0.0924853493507897	-0.504603947706786	0.467311534187558	5.36679471666391e-05	-3.45565011224781	0.000548967417192214	0.348337469518419	-0.352881704606358	0.00479186675660608	0.00658820836656591	0.0730189776063564	0.941791015875523	0.863871061179283	0.818792935999406	3.98677688221375e-20	4.09222095199532e-15	13.386750403937	7.22743654820261e-41	-0.191608122952382	0.184658250505068	0.129331014730052	0.165238146776165	-0.0917212875769153	0.926919483643383	0.0696950338162401	-0.0105055990337271	0.584215672906945	0.937614314266517	0.333083210115732	0.739071472846039	-0.228522803995573	-0.452138898575497	0.0693295099191261	0.000366572682596007	-3.87423261977707	0.00010696120715853	-0.696260531065455	0.428784062190792	1.68300438211471e-10	0.00078439937036995	-2.36265237163283	0.0181446807491929	0.400730480673776	-0.455833623714458	0.00103314439997287	0.000323369865033558	-0.240007136434126	0.810324724208266	-0.301344190533727	-0.0484459644554769	0.0155299427933376	0.717999286347527	-1.98811298394756	0.0467991957034649	0.270458476881796	0.603168573179373	0.0306581055556759	5.41500681742174e-07	5.23833237773741	1.62034049527481e-07	0.468588336144795	0.0331394387158238	9.41798507686958e-05	0.80494212686982	3.00529335659739	0.00265324814373012	0.0222414159753427	-0.480488302295532	0.86151498358907	0.000134913201025468	-2.64687570777609	0.00812392061217645	-0.496228118428287	-0.121886114993141	3.04585263809877e-05	0.36205589240754	-3.67865927769471	0.000234463247693912	-0.42427887296772	-0.397122877676513	0.000475922036824772	0.00202481515999268	-4.74527356477905	2.08224728908999e-06	-0.0186660272548873	-0.178078449311266	0.883607373394401	0.181092044485323	-1.0563973677729	0.290786708074993	-0.253081713070347	0.00427430638905131	0.0436196695899751	0.974596730965594	-1.41777796526646	0.156255599273311	-0.190778135714808	-0.00477030785430222	0.131030304686059	0.971650015043817	-1.10062575119904	0.271059573200554	-0.107238988107741	-0.0196817383852014	0.398982852299037	0.883413931922348	-0.703545613669415	0.481715790999248	-0.313608958923016	-0.00982547819732346	0.0116214732978046	0.94164583774136	-1.85897234115388	0.0630310589630168	-0.321619077648867	0.185048930123207	0.00955609619374253	0.16432985666035	-0.865982708280884	0.386499644457774	0.257686046253584	-0.0999152078519175	0.0398099237697779	0.455524067398179	0.937348616292412	0.348579262886644	-0.265055988476301	0.341043805443152	0.0342874903916368	0.00879746834037553	0.368065980336858	0.712824036765183	-0.0902249361547501	0.274264330555675	0.478311160501422	0.0372148266926284	0.985674094290333	0.324293065760122	0.555401117726465	-0.422721292492614	1.902922726968e-06	0.000947363930009236	1.09982915383925	0.271406567303591	-0.0263752234627192	-0.0508607674088131	0.836104310215287	0.704570815460898	-0.416247404171792	0.677228975073687	-0.0155418829999578	-0.0156573813204611	0.902984678242681	0.907133934233932	-0.169398356426155	0.865483316205759	-0.390416873133273	-0.601986021965101	0.00142580224083493	5.77551203418105e-07	-5.97978467567632	2.23432768791298e-09	-0.477940063767879	0.161720960542484	6.49784233916968e-05	0.225197984281739	-2.0336429571749	0.0419876073543198	0.0234553999476729	0.177448137953609	0.854036858602761	0.182666507330608	1.07963122252587	0.280306432070491	-0.208480752365544	0.110481236967769	0.098291198187487	0.409022191544111	-0.591033776242214	0.554497790065605	-0.0242218640429187	-0.581153120812553	0.849321987141399	1.72500643029129e-06	-3.64951536322973	0.000262735526887059	-0.0929315876494397	-0.104935395362234	0.46515633948097	0.43307811532249	-1.0762360635015	0.281821694820744	-0.351463686711765	0.0558737920405948	0.00440287842097111	0.676982175185139	-1.74803271974156	0.080458361853491
Tekt4	3	brown	-0.0100741828142745	0.202005522256075	0.937027051811138	0.128344372559543	1.02772630678543	0.304078589613428	0.112242641684495	-0.292882153954388	0.447525783402795	0.0566509812749824	-0.82550245303015	0.409086390601743	-0.0797936548456349	-0.1073022736509	0.593923731146828	0.498806442782575	-0.861025807561499	0.38922382938934	-0.0792381984317114	-0.0323754335695843	0.533684383317853	0.80935378474237	-0.613481040035233	0.539558315619201	-0.0646713958936614	-0.161570147363869	0.611659392923112	0.225636585606802	-1.22308540336865	0.221297441153624	-0.249435952405749	-0.0274866842656907	0.0468450711832376	0.837717376757463	-1.56421151295056	0.117767904362436	-0.0350774440179004	0.140925810453692	0.783182990451925	0.291346451558424	0.555322480582102	0.578674104900019	-0.121036669606092	-0.271322235839907	0.340733099507887	0.039382563241685	-2.1497990866213	0.0315711104799764	-0.138511221109182	0.06757955654454	0.275043348790502	0.614230671663952	-0.418044025762588	0.675914928623265	-0.201402445290846	-0.000858679110880253	0.110519119966257	0.994895850582618	-1.14144701497971	0.253683949306204	-0.100667669417778	0.0109598216239899	0.428662605294875	0.934922698337242	-0.50440255594345	0.613978522306696	-0.0867826845841258	-0.0302895304550767	0.498849998612914	0.823017300122217	-0.639369920014514	0.52258231241497	-0.146473641822435	0.0594852521578056	0.251998576997715	0.660267640826814	-0.502475792695076	0.615332876258682	0.0181914163722869	-0.140459580041511	0.886547030474237	0.292961774655496	-0.646892010081745	0.517701837276192	0.236964196864565	0.279529408787242	0.0593894802975375	0.0335822796721949	2.86449149825754	0.00417679366664566	0.157899753671194	0.458416520233063	0.212714470118417	0.000295978356620448	3.50747225449202	0.00045238552623525	0.077067816934744	0.223485345578192	0.544984809334604	0.0917253205533338	1.63282136166205	0.102506572960164	-0.117936666260271	0.449059756660347	0.353333696580245	0.000406517203011391	1.89884381879529	0.057585013917099	-0.189579535741161	-0.158773146544505	0.13351401726895	0.233878648418657	-1.91577652170529	0.0553935474218543	-0.0809320639729105	-0.0239332888039252	0.524946010969875	0.858465247258169	-0.578265628624102	0.563084796160046	0.0335016539521016	0.134872579932993	0.792701143224017	0.312773017326942	0.904653027383198	0.365649233292718	-0.148030294126186	-0.112689644376865	0.243070475952233	0.399662687082974	-1.42913949152368	0.152964144823537	-0.160420109805948	0.0275945287462613	0.205410599352551	0.837089324266074	-0.754910187005261	0.45030287301695	-0.106097519251641	-0.237572859550245	0.404049899764548	0.0725389558332568	-1.87456066001132	0.0608531895532654	-0.130610740876084	-0.325866901843296	0.303617447439034	0.0125513375235619	-2.52095877846753	0.0117035561537163	-0.0337280251223061	0.135100727130657	0.791331916060714	0.311947594071981	0.53142257484808	0.595125981292586	-0.182095201858651	-0.194329174036292	0.149833054742145	0.143816511150827	-2.06683653325377	0.0387495597361107	0.00489846977643448	-0.373877789676358	0.969356312291582	0.00383981416675896	-2.05188184856945	0.0401811463028087	-0.128296916587202	-0.00941263974407391	0.312337595432943	0.944093718907055	-0.768093944808152	0.442431374058977	0.142854501449122	0.124323772935109	0.260123722939934	0.352461844463592	1.46213871692503	0.143703200962961	-0.17346927946265	-0.0193051359109636	0.170430836126048	0.885629687021806	-1.07786855425611	0.281092420451612	0.167682631466407	0.164153890366412	0.185363115401809	0.218204191284071	1.81906981194494	0.068900779973326	-0.199295638588951	-0.264834488586963	0.114376185385529	0.0445326161161534	-2.5602695918921	0.0104590992276414	-0.071654462989588	0.0518074884781051	0.573665238655871	0.699330279296796	-0.125254948313028	0.900321717257002	-0.182083920143437	-0.127692960493384	0.149858725809403	0.339461979566736	-1.70462915261632	0.0882636107243149	-0.126332485485549	-0.176768073906137	0.319866058505163	0.184376294821723	-1.6524657978522	0.0984396318727091	0.211637406560202	0.216263572868141	0.0931900683323152	0.102991514410426	2.35914635240307	0.0183170302922047	0.226288761555621	-0.273579059169546	0.0721718570803109	0.0377106955114458	-0.203360989342974	0.838852888679179	0.0521011518187381	-0.286697128587667	0.682633496457985	0.0291155611628164	-1.27045222712296	0.203923589631168	-0.168688763039323	0.334932036985822	0.182701235858748	0.0101717831155277	0.895134443074634	0.370715223875441	0.106354640870454	0.128501266747335	0.402905255614219	0.336388251037529	1.27815051834283	0.201196359259709	-0.131455968986346	0.105670247029118	0.300471769066831	0.42984558075117	-0.174926463683302	0.861137415853993	0.294521306107394	-0.0994433670018119	0.0181574130950025	0.457665969103191	1.16192154506817	0.245267334659945	0.0417310844798259	0.459422004939529	0.743356699488593	0.000285899601372715	2.86012982440415	0.00423467612429199	-0.041779042208539	-0.308485361550075	0.7430719204678	0.0184735007912466	-1.92005600192302	0.0548508260101795	0.177283559504746	-0.17597074135585	0.161081241946536	0.186395555784119	0.056670147132268	0.954807954922497	-0.104912996861079	-0.00860012428718679	0.40934757914635	0.948912921283142	-0.631796937697899	0.527519574928948	-0.130906689964016	-0.0396366960801933	0.302513596418831	0.767681474208698	-0.942911935120608	0.345725949611739	-0.102723257652012	-0.0350286408111296	0.419246447828005	0.794059335835581	-0.759393450010193	0.447617230541733	0.123914863257448	0.216775689655345	0.329288871295123	0.102158906959752	1.85905386783817	0.0630195033167938	0.233626666220698	0.0402416228767885	0.0631719579748258	0.764237352961868	1.53830463865405	0.123974146097564	0.0103394214178552	0.08173213461115	0.935372562169851	0.541911383794288	0.49102221879132	0.623410732780723	0.198253601307624	0.071577310432522	0.116321710653456	0.593386019441583	1.49804242067206	0.134122229367968	0.0324689525786109	-0.0554420565300843	0.798955389522641	0.679342283294631	-0.112829888782299	0.910165421822142	0.0153842203756862	0.0570864724328006	0.903964163434513	0.670369535163828	0.388064472743908	0.697968322377987	0.122190391575892	0.252336285313911	0.336116182365919	0.0560107653562292	2.04845627591393	0.0405153121963933	0.149011106000349	0.1562102754936	0.239927373905863	0.241610974954087	1.66929315294547	0.0950592965240411	-0.120915213910838	-0.158601961089508	0.341221430492586	0.23438974260503	-1.52292525506335	0.127777406530041	0.111654505327423	0.289374614609045	0.379736400206825	0.0275799728870245	2.20052064611537	0.0277699767582714	-0.0827367478601152	0.393905061216306	0.515715241878535	0.0022184629880019	1.74174118242085	0.0815537428354723	0.126562651920975	-0.191526210164372	0.318978032780723	0.149799775778459	-0.317663468157432	0.750740225060266	-0.0252690097633634	0.108893795943168	0.842889035428326	0.415827651116527	0.437783846945995	0.661542981480853	-0.0574359474465723	-0.0508876298939154	0.652130882969898	0.704421929657639	-0.589646989316882	0.555427341830942	0.173121225735057	-0.350030011658756	0.171303332323128	0.00707045972193119	-0.960222758803705	0.336943114936471	-0.0852861106397233	-0.143021698227933	0.502817023117257	0.284157021500519	-1.23803346167616	0.215703653753495	-0.0452039788545412	0.116210667906122	0.722825024432571	0.385002169159846	0.365863148107003	0.714467196221561	-0.066344296999524	-0.281043518038671	0.602458666521773	0.0325940333819656	-1.89819666874963	0.0576701794928945	-0.0947389870731828	-0.186452528792982	0.456482538081794	0.161096816893458	-1.52736272439585	0.126670840133712	0.213958311669336	0.133983253428949	0.0895735260171034	0.316003895008897	1.923225131322	0.0544517823910097	-0.144692225569109	-0.0305744694133741	0.253978645956721	0.819776361154002	-0.973141293800938	0.330483083246739
Sstr5	3	brown	0.182506986552594	0.133405976074554	0.148898294080287	0.318112481924415	1.73782033919148	0.0822424756558572	-0.270456949219629	-0.0585155456769069	0.062998178977213	0.709353223229449	-1.59539974899945	0.11062287211837	0.0784500339606735	-0.294573383750903	0.600172170370547	0.0582649173725507	-0.984704896564455	0.324769046845958	-0.0928260369721854	0.0638729453654822	0.465665629694431	0.633832510644657	-0.179881068088418	0.857245938236683	-0.248199593293191	-0.231137348049444	0.0479823466713749	0.0808640229291202	-2.65696131238743	0.00788484909947688	-0.09029230011697	-0.0960397742540499	0.477981371043298	0.473278231838108	-1.01386505463226	0.310647148136119	0.0519353842218848	-0.0999700818141611	0.683589769473919	0.455275326176009	-0.241340456010268	0.809291258009525	0.126887903112456	-0.132500531339381	0.317725839137475	0.321437766837942	0.00503681399298197	0.995981220871771	0.136305427889988	-0.241204477903216	0.282834473759395	0.0681513910673627	-0.538318371844838	0.590357269917978	0.0201798382964396	-0.240402570636592	0.874241722411601	0.0691014825546563	-1.18511165390343	0.235973303926686	0.110383163520763	-0.240210614791289	0.385220004006505	0.0693304727304721	-0.67930352003354	0.496945566553949	-0.1316996423208	-0.227679650235506	0.303531025449794	0.0885097239402861	-1.94684399538095	0.0515534406201388	0.0869550601835461	-0.167189219604072	0.497994430203528	0.213846675096562	-0.403615591663066	0.686495418434073	-0.0921520811255186	-0.353996037444886	0.468924634263246	0.0064077314795069	-2.47242301550073	0.0134200614314546	0.362240812791729	0.571135790966787	0.0032671757463737	2.843050685922e-06	5.54803905349925	2.88891356875115e-08	0.288889388352783	0.632933197021844	0.0206038222246353	9.77119567092294e-08	5.60461772609822	2.08715090475693e-08	0.141955472034865	0.168697743697515	0.263166211764497	0.205551966915481	1.6970290347537	0.0896911713840229	-0.190842044725228	0.637161562873415	0.130898862179624	7.54803267113714e-08	2.91076376310738	0.00360546506270391	-0.163630060636253	-0.264739136929421	0.196368166454889	0.0446122412724434	-2.35436231933484	0.0185545158229571	-0.222361112964495	-0.221357897093974	0.0773940117169655	0.0949391492587097	-2.45011687870753	0.0142809850057333	-0.00225537978620592	0.278288896413629	0.985888200822518	0.0344104188086649	1.49989353559916	0.133641982766281	-0.0589736032152827	-0.113769635648844	0.643440720805922	0.395131569503642	-0.933362652116577	0.350632756855836	-0.261373456201953	-0.106799007794496	0.036961280852551	0.424906937719908	-2.05712422869407	0.0396742776694161	0.131434524238547	0.042666025571798	0.300551316843783	0.750480235459953	0.96195915110732	0.336070123647993	-0.136753357334179	-0.34946254056776	0.281240646152802	0.00717001996899582	-2.69671724148638	0.00700267041851494	0.0848806219894955	0.346444257903066	0.504857361861887	0.00772039985193925	2.38607019539848	0.0170295002335294	-0.277638725201056	-0.439092606652217	0.0263373971405947	0.000564436013074944	-4.08035002952692	4.49679343128533e-05	-0.197546488583823	-0.332967735873343	0.117656296189856	0.0106512738832708	-2.94626354456463	0.00321638228308223	-0.0883654122661908	-0.192609756021747	0.487462424032986	0.147465288085635	-1.52537117576233	0.127166543976304	0.270987398142029	0.350877427086192	0.0303207563438379	0.00692403260698986	3.4864836232127	0.000489415348347621	-0.0291678901852932	0.00114384122920001	0.819029993920662	0.99320082849992	-0.156393376305144	0.875722957877452	0.261236909988811	0.297983796552731	0.0370636623531242	0.0230952169558677	3.11512525173372	0.00183866817146572	-0.207270976585689	-0.396038506035617	0.1003028779929	0.00208831706535926	-3.38783291642656	0.00070447164849076	-0.288950339280333	-0.0769569547470921	0.0205759161312907	0.565845385559998	-2.06399251835043	0.039018425758506	-0.321511927809849	-0.323971037764491	0.00958146353161058	0.0131055084642546	-3.63427124730297	0.000278767464414472	-0.404019301741253	-0.509681197808491	0.000930258252026002	4.38064532837736e-05	-5.36087639969031	8.28191706941568e-08	0.340868193938837	0.465634148280937	0.00584646977841952	0.000230259577183593	4.64643538103367	3.37719855201535e-06	0.190809246005691	-0.16914295899126	0.130966307272517	0.204340783644109	0.171857919879799	0.863549229364955	-0.131677855203379	-0.405337658123874	0.299649501466573	0.00159708598263728	-3.01288293859626	0.00258778717713655	-0.105677461161896	0.41713159269943	0.405923977408537	0.00112400026506458	1.75996897445147	0.0784130671848147	0.138804596448761	0.0217530615529056	0.274017988405029	0.871243523803027	0.892977313420866	0.371869321920707	-0.308883910770769	-0.01156778190028	0.0130126316402199	0.931321206750914	-1.83906282325732	0.0659059463121193	0.300905241717294	0.143756104285052	0.0156885628247191	0.281665705976075	2.49486434463845	0.0126005292059624	0.0311812987898975	0.487190963523132	0.806771297088913	0.000105139723594251	2.9907058772184	0.00278333436643566	-0.266882786021701	-0.479956008590012	0.0330221428455754	0.00013758102931844	-4.28987900118408	1.78770490318407e-05	0.241350309772344	-0.182173423412345	0.0546996164237616	0.171101303452952	0.395972578446513	0.692125257590253	-0.229355192823245	0.00890825685786734	0.068293688908602	0.947085097956807	-1.2529823882251	0.210212116207116	-0.119830170757813	-0.0269532122908617	0.345603388014676	0.840825623075072	-0.813064934248092	0.416180829727898	-0.280832259924131	-0.287378511010566	0.0245874693820911	0.0287181420482387	-3.17150663583181	0.00151650403312915	0.0715944218385641	0.281091102198713	0.573987214326961	0.0325633726403852	1.92784129691721	0.0538748692879911	0.174458409376756	0.114916438651173	0.167969038347371	0.39035337530439	1.59216057138185	0.111348630009562	-0.1954358856026	0.0894478384410219	0.121709537746015	0.50430873373148	-0.627739413491477	0.530174661450134	0.286339693125274	0.35152170714561	0.0218003786450885	0.00681448574477496	3.58304957249823	0.000339606127028021	-0.0603036498381975	-0.171987029090405	0.635962005322406	0.196722742517082	-1.25537005979627	0.20934445292544	0.00642525735434354	0.104829860301839	0.959812031272066	0.433543473832106	0.592527744688688	0.553497247599503	0.220257886685346	0.509643517482952	0.0803114332152383	4.38730321946252e-05	4.22191072505959	2.4224005890769e-05	0.106767790061674	0.0327683168293332	0.401069989647313	0.807084381021123	0.770188021967179	0.441188368100666	-0.0165848292224761	-0.064273785676367	0.896509029785441	0.631700310993779	-0.432923296524046	0.66507049476418	0.286409360774774	0.536320850729831	0.0217669168497181	1.42932112828017e-05	4.81002935103748	1.50908134664597e-06	0.0277493839334696	0.589201139282601	0.827692782490236	1.14064232690154e-06	3.73393377276374	0.000188512083728388	0.0434851384657742	-0.11930624442628	0.732963481227192	0.372381220359321	-0.392062710301972	0.695011879150628	-0.300987463335971	0.0375166600301573	0.015658745568818	0.779786660078592	-1.53076318709165	0.125827930868467	-0.276839640256206	-0.217395470724165	0.0267913237315738	0.101158238219592	-2.75167392286148	0.00592915260344454	0.204222075931686	-0.259766236569551	0.105514810914585	0.0489297697546937	-0.253510968739949	0.799873386123444	0.207500794283033	0.126292336653563	0.0999182815605288	0.344829443771137	1.84420240269377	0.0651536483494274	-0.217635458299831	-0.0610130661960555	0.084070372279165	0.649130216071453	-1.55468953869194	0.120020027285879	0.109754057176309	0.0543601931721853	0.387950862294243	0.685269759973604	0.901487259327061	0.367329304917554	-0.140570798790505	-0.382123654854894	0.267898915998946	0.00307600035446974	-2.91794524094161	0.00352346220181131	0.08798346393582	0.21824313281516	0.489353451369752	0.0998019628099201	1.66485268552212	0.0959421497594132	0.0753743726670058	-0.0557792299181389	0.553881733013988	0.677498841811509	0.125001593992705	0.90052228841513
Sox8	53	palevioletred3	0.156313056118593	0.0577013293146505	0.217405430843082	0.667026204342767	1.18317465244576	0.236739936484593	-0.180151150816891	0.139336709922813	0.220470426567478	0.372861525022975	-0.238502741928097	0.811491188955635	0.185008490531148	0.303443804660915	0.213138616428176	0.0507569836575815	2.28895309589476	0.0220820777636687	-0.165508350713645	-0.083249981282937	0.191210855425445	0.534408009172371	-1.37160630857816	0.170186028874888	-0.195310813397232	0.0824454841772179	0.121953029965964	0.538378626205194	-0.664344279996626	0.506469986555386	0.00243433979493902	-0.244538896934659	0.984768584774718	0.0643123060290401	-1.30718424571306	0.191150144733375	-0.0821752709839174	-0.14125502029363	0.518578305454266	0.29020937199193	-1.21104959070971	0.225876399328442	-0.0059460548722504	0.0753256439547578	0.962807088199902	0.574133414401049	0.366235649149858	0.714189243120383	0.107715077617055	-0.222315564382091	0.396880540163277	0.0934817551045767	-0.594291899199682	0.552316895834524	0.0803278468328983	-0.126865421211267	0.528054849239862	0.342626938404928	-0.226733201309477	0.820631208449083	0.0532037329509147	-0.220141336709772	0.676285677847127	0.0968159982583133	-0.887757008643279	0.374671472980862	0.00622141702683427	-0.21884361580087	0.961403386280448	0.101939872556666	-1.13213232676893	0.257578805889286	0.123277707265197	-0.177458803163259	0.335763137338157	0.186630872339301	-0.25625527370089	0.797753730799848	0.11403607970956	-0.218466765975233	0.369590934078887	0.0994465084637126	-0.53725420497841	0.591092033694281	0.179568321231289	0.109921919111434	0.155664958415712	0.411412630549917	1.59476488375256	0.110764822510028	0.260295782302958	0.0273719303436081	0.0377757391077681	0.838385778157644	1.62827012405031	0.103467621432026	0.251308388228113	-0.113698891315674	0.0451649003806473	0.395427450183081	0.825600695486929	0.409030640489795	-0.302396417111279	0.0226467219557618	0.0151553017040334	0.866001647938725	-1.61815045900295	0.105630176367049	0.137915207866246	0.0750238989500329	0.277134302264032	0.575672565301939	1.17054072957027	0.24178343344718	-0.140701339886518	-0.470006395848094	0.267450316566319	0.000197232727923061	-3.4877057243797	0.000487183965210222	-0.231385692181945	0.177136747231824	0.0658189628940741	0.183447967518668	-0.364748725734341	0.715298982796138	-0.0285697151987554	0.143121838158125	0.822680472581773	0.283816466478506	0.603452349023961	0.546207806119084	-0.270288649976533	0.839149836202375	0.0307670867787319	1.94113817012241e-16	4.90335290738977	9.42144983638113e-07	-0.0095064527273973	-0.132911498496355	0.940569287702002	0.319925744945034	-0.760418666620535	0.447004368892116	-0.235610326106483	-0.132738019496888	0.0609011259252997	0.32056345244698	-2.0434917905372	0.0410037792219154	-0.0510488895464104	0.371144012685225	0.688712118290461	0.00412769627941841	1.77788354797156	0.0754229828182917	-0.0451435630803283	-0.0836573919321185	0.723180590595498	0.532402723117897	-0.695230034228551	0.486911153016129	-0.487810276311713	-0.101321925958951	4.34008919961342e-05	0.449171023644312	-3.50662751124516	0.000453823941898702	0.181205352550316	0.768485510846991	0.151867936400305	1.88909121981627e-12	6.39961188219577	1.55772402128104e-10	-0.0960904256329866	0.381053083469797	0.450055322474274	0.00316687482068936	1.58676791215029	0.112565218759999	0.143250067068949	0.264162564937269	0.25879260661331	0.0450962113187579	2.23487050055353	0.0254258517313257	0.212964720433571	0.377507218148123	0.0911080513535631	0.00348509509962296	3.30568449223144	0.000947447071144854	-0.0913005068712467	0.0521985721228585	0.473060079536538	0.697169495740244	-0.233299131536493	0.815529132935998	-0.109435102280257	0.819755188761192	0.389339783741723	3.57404596924355e-15	5.50559193569838	3.67929887372451e-08	-0.340694073734266	-0.181574349739296	0.00587331455282474	0.172537267161847	-2.9474485226852	0.00320408094006008	-0.165874091414352	-0.391810487413102	0.190218040360638	0.00235322229375165	-3.12250985846955	0.00179316099912416	0.0414408324605031	0.148911768537181	0.745080982284553	0.26458282381339	1.024735077568	0.30548820707371	0.121340935437885	-0.17587333078889	0.339511671216073	0.186643335557152	-0.261468493354309	0.793731243292989	0.0210062259958374	-0.177026081066139	0.869136183777023	0.183726272716577	-0.829732456064927	0.406690066839098	0.155206229785172	0.0745681834215807	0.220720357417061	0.578000681433006	1.26650413240509	0.205332650890694	0.334327940261835	0.807061047571329	0.00693223175484908	2.00481747598451e-14	7.85463829140693	4.00927487533897e-15	0.240217965360776	0.796474737709643	0.055880514226093	7.68461999650193e-14	7.12602688109927	1.03307550136248e-12	0.0214367388493779	-0.168159044040958	0.866478508926539	0.207024244080182	-0.778973493004369	0.435995329362714	0.148932253065086	-0.27535760657964	0.240179027285193	0.0364349089812336	-0.660219247772278	0.509113142174647	-0.203891760060558	-0.249401888055396	0.10609182353875	0.0590266537936699	-2.49949897866194	0.0124369057605347	0.145387872604105	-0.179040051036298	0.251678436866469	0.178708966811421	-0.142450750819539	0.886723977718056	-0.100046271448754	0.217018943992051	0.431532520069066	0.101765250412326	0.60800787252101	0.543182252563014	-0.168371217449884	0.42931443979889	0.183538349708443	0.000771423935013474	1.48263192947089	0.13817222906668	-0.242908409056857	-0.445137236383896	0.0531079775375748	0.000463118210619372	-3.9126561558985	9.12864704527272e-05	-0.0130329207739775	-0.233056758602555	0.918587829441732	0.0783057048871617	-1.32887355223063	0.183889690748152	0.122768647414015	-0.412307250939067	0.333816989582779	0.00129968424077235	-1.63271804052007	0.102528311402311	0.0471925423084996	0.0258278440975499	0.711154682206918	0.847390389907452	0.399650787838896	0.68941374356218	0.173587774430934	-0.250014583316574	0.17013453705716	0.0583863460558874	-0.37521695718595	0.707499119949911	-0.21246723833834	-0.128280980200958	0.0918840819533387	0.337224197726908	-1.88382619034295	0.0595884896846422	-0.0221535963533075	0.381729473957326	0.862056429502067	0.00310918739406553	2.00425475657667	0.045042777692942	0.233836068334189	-0.0956527439321221	0.062929064629915	0.475071403748554	0.818785276746875	0.412908932581654	0.112661446557125	-0.489105476363912	0.37542663136344	9.78187907116334e-05	-2.20039263184717	0.0277790501456762	-0.234587132639451	0.134460425793236	0.0620640655045652	0.314267711228617	-0.615075974683285	0.538504547630364	0.253662716970818	-0.0143667337400708	0.043122972827476	0.914759262522044	1.36782557772507	0.17136667945428	-0.236641966987021	0.0815373172250791	0.0597464783890607	0.542878140260551	-0.910607046027156	0.362502456655222	-0.228405257486228	-0.0502505109375422	0.0694767931317024	0.707956130089239	-1.5606651546741	0.118602776970007	-0.321220250007105	-0.210110115849684	0.00965081412670073	0.113411160484143	-2.98271171067099	0.00285706972154717	-0.336924837623391	-0.0825922546056937	0.00648160908927854	0.537653164397322	-2.39020174366321	0.0168391200981055	0.165502150035416	-0.238148063683887	0.191227719374266	0.0718294024816923	-0.354797881669858	0.722741015457721	0.196071358213124	0.154408000297821	0.120478116075871	0.24715224755371	1.9296386014892	0.053651632401435	-0.184772404906866	-0.0380302126185669	0.143833274459591	0.776849435650116	-1.24205679803867	0.214215606715709	0.0063316754544518	-0.0661725440125764	0.960396884049155	0.621640889933094	-0.31541087185083	0.752449713268235	-0.386266914746728	-0.149542508712708	0.00161846076358797	0.26254168537086	-3.06561763434298	0.00217220910190384	-0.371339621753332	-0.261531238481472	0.00251954771624127	0.0473599048495242	-3.58810206817263	0.000333093897533714	0.213048058855979	0.786348912125096	0.0909785545853793	2.58572416789192e-13	6.82313099563072	8.90773586984497e-12
Cerox1	30	steelblue	-0.0327259063521957	0.131932342631853	0.79739803307158	0.323535699616656	0.51993847499959	0.603106457783855	-0.207854315768643	0.0123652177729678	0.156297687444979	0.937273014535591	-0.95558507935309	0.33928190268076	0.28943197589262	0.507396194107008	0.0484641830641422	0.000604377460540897	3.91417701629801	9.07130712725043e-05	-0.188778226342829	-0.16063517067008	0.135194186623426	0.228368966868407	-1.92126021052085	0.0546989107458018	0.0201423013098228	-0.0955417801371094	0.874473754104308	0.475586184665766	-0.39494359122996	0.692884518425102	0.157295049903724	-0.0929317554196408	0.214493752562978	0.487779958906492	0.389942074237732	0.69657938092771	0.184610533353866	-0.192478785054063	0.144190854104886	0.147746017323574	0.00842258222556208	0.9932798311349	0.170879783187757	0.154699978548368	0.177000419279929	0.246248703618056	1.78606548800736	0.0740886553249146	0.270661391164482	-0.266280022945092	0.0305283157170324	0.0433397181266362	0.101668902470713	0.919019486440915	0.204419834101026	-0.0510411144394329	0.105170521074692	0.703571450308223	0.884105750766027	0.376639129115863	0.260422884406219	-0.166365503354546	0.0376789129969888	0.211979645269716	0.595571620754412	0.55146143997008	0.0710174581013918	-0.120158690711302	0.580198367117876	0.373298519220466	-0.240308507188173	0.810091100438036	0.223246978411409	-0.149723078098399	0.0786190851428249	0.266301035744282	0.462937962599002	0.643408835376059	-0.268504328245156	-0.332107305922826	0.0319318632236515	0.0108673891899803	-3.35913400908989	0.000781871420207124	0.0279674737291622	0.0929194746360895	0.826359553985887	0.487837718768628	0.648863012077541	0.516426924252592	-0.0383696898887141	0.0234800312642676	0.763400389761053	0.861118925730069	-0.0894708369909498	0.928707729321911	-0.124998871819927	-0.171491408544521	0.325042403772538	0.198035524278053	-1.61612675889851	0.106066909850943	0.094390846745306	0.0413800169133715	0.45814635038197	0.757768300191529	0.74620277046745	0.455544934805844	0.249569463211153	0.216218711674954	0.0467235949806098	0.103064699785609	2.58199047776139	0.0098232295266718	-0.134022577403899	-0.464944083998492	0.291049969680164	0.000235910719497685	-3.41552632375511	0.000636588761833517	0.163949143364526	0.200633087871897	0.195485108423155	0.13101395673245	1.99739331117702	0.0457824738694778	0.380258339835904	0.343173166767884	0.00193887834020218	0.00835812324817287	4.121809551919	3.75907916841061e-05	0.086764109888511	0.824343519527355	0.495416173447615	1.85317626647348e-15	6.67653583241012	2.44656268449562e-11	-0.118070483062841	-0.0928205761500547	0.352783907697887	0.488302996077234	-1.1530474581935	0.24889090571599	0.109877731174912	-0.0679533882100529	0.387413104800106	0.612268223039916	0.254122772345258	0.799400710931162	0.399220915841963	0.443983212807329	0.00108372060836859	0.000481081678623652	4.87862039429825	1.06830446383262e-06	0.0650424898996792	-0.109133463256542	0.609613192165401	0.414796033754452	-0.217135908059838	0.828102430877794	-0.128657547554192	-0.145757656004653	0.310967994754963	0.274949258513466	-1.49713679458777	0.134357667432613	0.252525960059009	0.807258269861047	0.0440991809706867	1.95373039962341e-14	7.35885058457104	1.85500517962781e-13	0.173967599760265	0.388579098559029	0.169187314756753	0.0025754448627338	3.14874285321977	0.00163974413882381	0.450078692771397	0.482483570547137	0.0001903652570506	0.00012532937237237	5.48372175495943	4.16469642456609e-08	0.0281999188566616	0.377534257207485	0.82493910589383	0.00348256516763469	2.25873595583703	0.023899814446217	0.171770957009782	0.162413020581746	0.174719049562415	0.223192903552795	1.83304371814459	0.0667960698815316	0.212513090872115	0.819831955755185	0.0918123397904638	3.53552770834614e-15	7.32012325468233	2.47743300673599e-13	-0.102420536855136	-0.262797886269394	0.420625639214565	0.0462588871282834	-1.99626422063831	0.0459051703908343	-0.311111401205358	-0.480016469864761	0.01233986573945	0.000137275586022098	-4.55905575107787	5.13841303522705e-06	0.207822186582174	0.176711796029043	0.0993823616253986	0.184518300819896	2.11919954786262	0.0340736064970047	-0.245369268939357	-0.238338866848627	0.0506711952140932	0.0715952594085297	-2.68051003393772	0.00735100606019274	-0.192485744025607	-0.241848837333235	0.127552417744011	0.0673955569131166	-2.39086232149614	0.0168088547936151	0.38055484613485	0.110763020402656	0.00192182403291198	0.407820945071999	2.81956684961628	0.0048088513270851	-0.0117528182257953	0.768518697908227	0.926560918759723	1.88243564878724e-12	5.31442675762174	1.06993605184588e-07	0.00651203806354481	0.710658222401241	0.95926970230795	4.1235175151445e-10	4.73782393849677	2.16025365716334e-06	-0.187117077605017	-0.250407815113612	0.138727943795455	0.0579783580327646	-2.40806448623044	0.0160373479811302	-0.0509456863665252	-0.280443643432087	0.68930935890122	0.0329826285419266	-1.80871739261966	0.0704949195139191	-0.121595523333028	-0.316409725826946	0.338491775124115	0.0155301324708325	-2.41415502140605	0.0157717504295334	-0.216812671773225	-0.0794774218191503	0.0852779449530675	0.553150953674137	-1.64807313459834	0.0993376644661346	0.303402744540821	0.442750680630454	0.0148042923949152	0.000500963238801471	4.26106251476696	2.03457306867446e-05	0.281168324644258	0.515208164878687	0.0244091713595117	3.49902268797812e-05	4.62387464635482	3.76637529074749e-06	-0.0612548746397823	-0.463259347513015	0.63063543081685	0.0002502432180029	-2.99492177614053	0.00274515232236584	0.0331505370566753	-0.192793176018426	0.794826139430053	0.147072804195818	-0.848452731394734	0.396185886404905	-0.14041399248894	-0.459757969057291	0.268438441317959	0.000282602326466052	-3.41689140641089	0.000633405398689515	0.0881274897490815	0.0351152295611788	0.488639926881402	0.79356145598254	0.677838072167925	0.497874368589028	-0.167418995807547	-0.37364629739189	0.186065208523759	0.0038634846229029	-3.01873983265715	0.00253828405311426	0.0353582865216402	-0.135782141290063	0.781489908875583	0.309490602169013	-0.526007903170404	0.598882715852134	0.312863033037884	0.407098450690985	0.01183213864286	0.00151669858299919	4.08898235916231	4.33269798216366e-05	-0.0253851502593617	-0.218559223076464	0.842176168796666	0.0992998396932111	-1.31683681729784	0.187893328848155	-0.182892698491736	-0.653435225341068	0.14802666503902	2.69133063963295e-08	-5.16398479118589	2.41747347371702e-07	0.174994762176768	0.217272109109078	0.166645077375094	0.101356804040722	2.15277971628692	0.0313359949993602	-0.125724903263133	-0.10128832742858	0.32221779565105	0.449322189470818	-1.24154199668565	0.214405593950702	0.169278560177845	-0.0640078354426544	0.181153745898677	0.633114655167443	0.612502387668143	0.540205418757275	0.143714842837963	-0.0696163344014458	0.257234484850633	0.60357140884415	0.436776712623905	0.662273289116323	0.0414730120164395	-0.16380045196755	0.744889753517279	0.219210657800081	-0.643585078323474	0.519844528864317	0.0688434409524864	-0.115893982004892	0.588828322530535	0.386307510680521	-0.232109939453016	0.816452625109968	-0.137709830070691	-0.161344428707012	0.277857256658983	0.226294138222685	-1.63291927856508	0.102485974937222	-0.13806069241098	0.209207119273594	0.276622936482452	0.1150058508377	0.349978450110219	0.726354870485987	0.157334312264857	0.054670998927172	0.21437791006482	0.683564920450614	1.17291834027533	0.240828554055878	-0.0333105557880599	-0.0125867171962171	0.793857504109336	0.925288246118327	-0.252140132711622	0.800932750398702	-0.058357771370247	-0.182202020339127	0.646915509583966	0.171032975777852	-1.30030092240086	0.193497852047454	-0.186162744180338	-0.293029209281847	0.140789239634994	0.0255941529555278	-2.64612150297493	0.00814205654676055	-0.113031115792365	0.742786975436154	0.373851851862203	2.46714796585555e-11	4.43018026426897	9.41543504107655e-06
Lmf1	3	brown	0.125301772338177	-0.0281618973298121	0.323862071296725	0.833786819488302	0.552278523816916	0.580757542284079	0.0173938710705607	-0.108935169737396	0.906590225781954	0.486829746600742	-0.411763491833818	0.680512782837875	-0.422495860906087	-0.16924178000328	0.00309254288681692	0.283960618962854	-2.90220802021468	0.00370542397888208	-0.0964892122035838	-0.0660849292941008	0.448168365849879	0.622103571589447	-0.889104774299639	0.373946773298453	-0.0456142130234759	-0.193086914426424	0.720412212600941	0.146445879431083	-1.28885473440161	0.197448593256007	-0.258461618969812	-0.0552018532065216	0.0391961419025256	0.680656696175188	-1.7648444909835	0.0775899049390888	-0.235826735081202	0.0848760286149561	0.06065743078488	0.526426771034015	-0.888009763864527	0.374535499250437	-0.226493446156475	-0.00238416568489812	0.0719076262608528	0.985828703687417	-1.29593090095231	0.194999292050537	-0.0987896570917225	-0.0282575627498191	0.4373692465528	0.833230255322295	-0.701402212806505	0.483052041431568	-0.253260302603035	-0.0611139776329588	0.0434664952051724	0.648587927012271	-1.76524633149986	0.0775223749829466	-0.185529091188217	0.00513372207041225	0.14217052306179	0.969491229038737	-1.01791999010492	0.308715980842936	-0.237797350927881	0.00334040109633004	0.0605620041502394	0.980325520028648	-1.32139112828973	0.186370982635918	-0.144612343498043	0.0359404705568069	0.258140996761259	0.790686854250151	-0.615731357633094	0.538071837732744	-0.161355429404927	-0.546524585946802	0.202745864730384	9.0712431524636e-06	-4.15218216625263	3.29319948882678e-05	0.711042857587526	0.664714358321758	4.59847538323882e-11	1.26880663248322e-08	9.19097769838776	3.89286799211018e-20	0.59370487062159	0.671688592977961	2.33054298807271e-07	7.84165890758548e-09	8.11113059740853	5.01509178734129e-16	0.368729242660313	0.060974809238105	0.00271661182056121	0.649335852880802	2.47750435043294	0.0132304795859957	-0.173232665689155	0.715513386661758	0.171023621895805	2.7617249463024e-10	3.77949246205881	0.00015714835036944	-0.511614773255003	-0.346520811491991	1.55571828853777e-05	0.00770599778305533	-5.05810685803061	4.23439148651778e-07	-0.0897317525540948	0.0533082886103019	0.480729299072618	0.69105122848498	-0.218604065796078	0.826958485356727	0.0742897037657252	0.39175461608968	0.559616513027912	0.00235691463164888	2.60439090824395	0.00920377159031805	-0.33579780561288	-0.0126217484198681	0.00667391764667672	0.925080903939086	-2.01188276713756	0.0442322963886061	-0.33182877028689	-0.29573181125599	0.00739158083385026	0.0242042432714164	-3.533260869321	0.000410467232148392	0.164982797895132	0.0137114546481069	0.192643990515538	0.918633711011165	0.999617330180919	0.317495733082934	-0.402200556963682	-0.282865555874958	0.000985948877335215	0.0314370467434323	-3.91211652463181	9.14907453717862e-05	-0.117161192337902	0.402445792289507	0.356530142081394	0.00173741560516367	1.60182896861362	0.109193435266409	-0.722379104441109	-0.580923877326095	1.60775263648793e-11	1.74516879759255e-06	-8.59395260583655	8.40276942994764e-18	-0.348615424894124	-0.418992976704271	0.00475609295367669	0.00106214006466633	-4.38842124701409	1.1417646407284e-05	-0.423127485776192	-0.34363252245753	0.000494958972953298	0.00826588991860591	-4.40926624940396	1.03721443774608e-05	0.44594396054861	0.251036077048551	0.000221569300889416	0.0573313059030641	4.02781110530499	5.62985457187607e-05	-0.11702528411453	0.040766934143674	0.357092170794884	0.761250193003758	-0.438730321903959	0.660856953446043	0.578637772710644	0.241105030333728	5.49633444049426e-07	0.0682686448020869	4.97844968119334	6.40956017974552e-07	-0.593400468135803	-0.453055358884247	2.37232204839475e-07	0.000355392918631701	-6.38731826875913	1.68820046879873e-10	-0.328644019545563	-0.265087397897207	0.00801538278907776	0.0443219844028856	-3.33734509979561	0.000845828544882875	-0.436057395419432	-0.489161923564535	0.000316063494455077	9.76102247647867e-05	-5.43283841707403	5.5464628656087e-08	-0.599595493232866	-0.518311319799362	1.64645784594245e-07	3.07898672794323e-05	-6.89323313407702	5.45383830647477e-12	0.690385656393879	0.611996266082706	2.75898361409975e-10	3.31909619983674e-07	8.49343360962145	2.00620092507417e-17	0.157395233985528	-0.256553377761357	0.214198249368941	0.0518963959579695	-0.504886277570903	0.613638712782466	-0.556560404477839	-0.547417038059547	1.79256349009336e-06	8.71138775645348e-06	-6.74825421699901	1.49634608651729e-11	-0.414935177716352	0.442636228279465	0.000651682655514264	0.000502846722253725	0.0576422719632602	0.954033577473346	0.423540569123328	-0.148862257294008	0.000488050853358059	0.264743496372357	1.72302022480424	0.0848848676955521	-0.0421580666092828	-0.224436987345838	0.740822435330288	0.0903155449284243	-1.44304026862937	0.149009127923872	0.442572083084284	0.149204312009678	0.000250409632167867	0.263634804404576	3.44250697087528	0.00057634901052211	0.53223367126216	0.658453175874486	5.99914993438562e-06	1.93364954093183e-08	7.48381176815449	7.21973422850615e-14	-0.744968644193813	-0.540229284157689	1.68417260720604e-12	1.2029658668608e-05	-8.55230268572487	1.2065686781368e-17	0.384896532906566	-0.209054948263224	0.00168703111995789	0.115276265774678	1.13660517235473	0.255703376841198	-0.271591686010173	0.0350303825147941	0.0299391509422706	0.794049320344005	-1.36563671179711	0.172053017755863	-0.348238132804616	-0.0317406803553869	0.00480470921987978	0.813023587472275	-2.19154577684431	0.0284123208900299	-0.41505368847767	-0.00768378019653273	0.000649126515202582	0.954350127111871	-2.49994853397966	0.0124211349913661	0.568742924931782	0.626827355658672	9.4360525536994e-07	1.40892431305628e-07	7.49035899476632	6.86854820301259e-14	0.520705778614652	0.383325284857222	1.02988756737533e-05	0.00297676272374717	5.35182524361523	8.70714670427122e-08	0.00667302745682153	0.0754342595327239	0.958263661110541	0.573579848927409	0.437074691725672	0.662057180752663	0.493926083770374	0.241398747817107	3.35867100954499e-05	0.0679228017284716	4.31657672748661	1.58467613740287e-05	-0.0674865883418533	-0.0335506155489408	0.596211390135221	0.802570323872464	-0.553921256353079	0.579632737088709	0.136181049886061	0.0817602363861042	0.283278094186182	0.541772001316552	1.19656641674129	0.231475596793428	0.527434907383546	0.426704367620109	7.53068239335938e-06	0.000837200863793333	5.67815265737794	1.36157177177214e-08	0.457099795304325	0.113428615669667	0.000146455331231435	0.396559048380223	3.35126699294414	0.000804427034908998	-0.181894922819793	0.0381777483740159	0.150289268063992	0.776006187897424	-0.822028461778962	0.41106069843109	0.579229891698978	0.399610773587352	5.31840889688746e-07	0.00188558963456405	5.92126718558334	3.19470331940533e-09	0.166316876551346	0.508584793375606	0.189021048639973	4.57823306822431e-05	3.90227083559878	9.52944443863837e-05	-0.241973782475006	-0.00051873713598223	0.0540581272033744	0.99691651633916	-1.37725660558812	0.168432926460088	-0.337724151916007	-0.0556273511860331	0.00634818355958329	0.678328982687553	-2.25184504770545	0.0243320658050412	-0.370687600762076	-0.0694116245016485	0.00256753666188825	0.604639073269561	-2.53496861046504	0.0112457402442285	0.42505422960816	-0.391969248716146	0.000463480293948665	0.0023427584243149	0.335558766431531	0.737203622347373	0.355511817622082	0.119072491601719	0.00394079541193682	0.373325449863432	2.70283065023371	0.00687517651420299	-0.228528591476837	0.0916887978701822	0.0693222647974858	0.493644089669937	-0.808726807363202	0.418672304925263	-0.0454678043095486	-0.012526526054817	0.721273012193352	0.925644515891241	-0.319616300183181	0.749259216290813	-0.310448874702611	-0.281696681581437	0.0125367540301768	0.0321752636089816	-3.31950389589727	0.000901775464545756	-0.0412132208434199	0.560539904359036	0.746434013749347	4.7387957257732e-06	3.12320690691685	0.0017889193951138	0.161749094691368	-0.302532212035068	0.201631686728856	0.0209857652912609	-0.744000159132345	0.456876378833044
Chtf18	12	tan	-0.156746768429137	-0.259592180256673	0.216116043797719	0.0490868576563556	-2.28578300399884	0.0222669564715854	-0.15766864296623	-0.0894113835216244	0.284494196361442	0.568557785692827	-1.16842447406682	0.242635587626412	-0.249444686907629	-0.110262206450507	0.0908552906998161	0.486967684401488	-1.70384071601379	0.0884108490212062	0.2466300703965	-0.0579285638878289	0.0494585872320323	0.665792221022847	1.09520968130594	0.27342478525859	0.165957541513408	0.129105926196487	0.189992032237685	0.33410035367199	1.61963701298596	0.105310273858158	0.421739524464163	0.258846757363096	0.000518826676336616	0.0497642751507412	3.90598443782828	9.38425514692091e-05	0.319913740050696	0.246630222898457	0.0099668391938641	0.0619944316169049	3.17851253174618	0.00148032818792194	-0.142648193120613	-0.058045986860039	0.260819801346618	0.665154907418515	-1.1071815667416	0.268215435526133	0.323754547222463	0.36266617920237	0.00906257413925596	0.00514523076762186	3.88037298495819	0.000104296400042274	0.278739610696954	0.365298747726345	0.0257226616391786	0.00480791867511562	3.62071142216624	0.000293794061485865	0.36780790239952	0.273214460130009	0.00278937782357362	0.0379767436606351	3.63191026971457	0.000281330951041648	0.416681461226422	0.339280909786565	0.000681313382781694	0.00982745490096667	4.30285912533234	1.68608063328972e-05	0.307638278539609	0.373798070098688	0.0141785625749633	0.00418047921035043	3.8158739099513	0.00013570179170107	-0.560060756936104	-0.378996765946962	1.49463281514708e-06	0.00334812332281324	-5.63467381605263	1.75389984588914e-08	-0.170561863682869	0.304702161277367	0.177819497078501	0.0200384033825551	0.70618752655292	0.480071526301462	-0.355336915419344	-0.0968988532421356	0.00395983491192308	0.469310963427502	-2.58299467178915	0.00979468356517193	-0.425781232688328	-0.313760799065411	0.000452084079181132	0.0164658456047708	-4.25005409282246	2.13718896717692e-05	0.397220478537545	-0.0177243101262122	0.00115418183803321	0.894939837255733	2.24658016822502	0.0246668707776388	-0.416687080351525	-0.516723551990742	0.000614810577934507	3.28770306412856e-05	-5.49628082700436	3.87884645732907e-08	0.916535294780403	0.833871226059869	2.31830787841949e-26	4.45008819094053e-16	15.07783371987	2.26581954613175e-51	0.665044333954243	0.453961819283787	2.05005723416234e-09	0.000344641091806806	7.05539712102143	1.72108479764425e-12	0.0820431053820886	-0.172664284891592	0.519253402856422	0.19493889404352	-0.465073292884253	0.641878970795491	0.341605477967034	-0.352810382172862	0.00573399181707735	0.00659990964165326	0.0309045139109038	0.975345690063783	0.370788543158243	-0.0802484728630177	0.00256005433857938	0.549294843772136	1.74218675326868	0.0814757711545436	0.276091086794976	-0.0633550209412639	0.0272225060576467	0.636591902726044	1.24246562849746	0.214064814515112	0.134186836474354	0.11617789642537	0.290453662401019	0.385137127472167	1.36919811789226	0.170937354193305	-0.273088119409497	-0.510674415095629	0.0290114606845621	4.20847479720182e-05	-4.54258667932409	5.55681359737998e-06	0.34872962597154	0.0122027163021644	0.00474146335664142	0.927561384480613	2.09122213675244	0.0365081558320519	-0.356857391392626	-0.478703028028394	0.00379701025391187	0.00014405277380468	-4.83679764260736	1.31947633929183e-06	0.0717111917398693	0.0702046469062275	0.573361102754029	0.600507665589986	0.772057754972038	0.440080221405113	-0.113780590009545	-0.243064653417946	0.370671375748676	0.0659876888170063	-1.94870288196691	0.0513309174251811	-0.25065016479994	0.124761992992862	0.0457497955789784	0.350753868109449	-0.762304206028711	0.445878464175655	-0.0504342136763913	-0.46307722107992	0.692272052275763	0.000251839262126476	-2.93325888283302	0.00335424076543811	-0.0973628160141091	-0.350333662158048	0.444050056329321	0.00701768318235919	-2.4795748560481	0.0131539116500287	0.253482570642161	-0.412832043301388	0.0432764776197181	0.00127944590315537	-0.880296598456589	0.378698654850703	0.259890721588427	0.0387739421529905	0.038085692042189	0.772601238734276	1.68625170501112	0.0917473288156257	0.280280989357523	0.401067924847724	0.0248823275557642	0.00180807729478358	3.85191385362568	0.000117198255449414	-0.583940886854882	-0.145278718335722	4.08381431768971e-07	0.276546624079356	-4.49583651752008	6.92969655683775e-06	-0.602651379718499	-0.326171438258516	1.37108127612868e-07	0.0124642284326628	-5.6737778162054	1.39682276891104e-08	-0.30124803699728	-0.259883238402203	0.0155645709089147	0.0488244051074833	-3.13842210286398	0.00169860076460415	-0.445276689109618	-0.325480256728204	0.000227022943091527	0.0126626879059282	-4.45309053196159	8.46430440406926e-06	-0.0807582175828572	-0.235308358083702	0.525839553664107	0.0753867805418956	-1.71953495139968	0.0855170091219533	-0.381792563656567	0.198482378704874	0.00185207544754799	0.135281363397118	-1.17471479447251	0.240108838450186	0.204954120015912	0.448278218414821	0.104244697360474	0.000417265940334829	3.71090936178833	0.000206516043460203	-0.13445674140248	-0.228536207065649	0.289475573245295	0.084435840969279	-1.98422316908407	0.04723096678001	-0.456837305753059	-0.200472504881522	0.000147913315907284	0.131329031281427	-3.82198233889194	0.000132383172985527	-0.0553378610206163	-0.292581957438547	0.664062884735459	0.0258305235639186	-1.903216615618	0.0570122859367427	0.230018472293352	0.0787439555611782	0.0674772234771027	0.556831037079684	1.72155863801646	0.0851495013265981	0.672064838773153	0.630189176097019	1.19940266104424e-09	1.15293165780049e-07	8.4598059491555	2.67822807773525e-17	0.655633018261145	0.761851399309475	4.1143024257657e-09	3.78148295250988e-12	9.66608285898781	4.20152730070002e-22	-0.0267756621677624	0.661249778209159	0.83365120736853	1.60390601129486e-08	4.05779359065926	4.95385209871273e-05	0.129664927538862	0.262168710900579	0.307162689645244	0.0468031400744054	2.14645963194687	0.0318363261266962	-0.484888018046258	-0.0770363801159974	4.89724287088618e-05	0.565443288803245	-3.35577228197747	0.000791437063109836	-0.0123184421009827	0.206792879937226	0.923037009341001	0.119353663878323	1.04166611047285	0.297566506320024	0.155268041695961	0.179833146867295	0.220534304870142	0.176760632188553	1.83359469317646	0.0667141805667078	-0.331409725540391	0.116339019936629	0.00747115397044178	0.384473865401655	-1.29919140680365	0.193878249805378	-0.322170606345203	0.127567294532377	0.00942644584620721	0.339941415863316	-1.18128707215861	0.237488701210802	0.400995085722684	0.100490006092653	0.00102450187404341	0.452922228236915	2.89892020806461	0.00374450173933407	-0.436843095056868	-0.152292999775819	0.000307387137571302	0.253764676404618	-3.4196875644171	0.00062693095790618	0.206868928688115	0.0396801217460532	0.100978466606492	0.767434082649198	1.37874073516861	0.167974705139384	0.0145258048367844	0.157259604672167	0.909299567549379	0.238424192815549	0.919984944909797	0.357580626660896	0.197252639711214	0.0346427553636677	0.118214333921189	0.796279142964107	1.29622776173423	0.194897027701861	0.283320437962532	0.182820448813488	0.0232930946018291	0.169560202162686	2.60022063521071	0.00931638400376503	-0.369478481518158	0.143607235374603	0.00265869045808224	0.282169543147913	-1.39409731391806	0.163288220217951	0.313726000268819	-0.0294068015757864	0.011588714724336	0.826550621697647	1.65205084941159	0.0985241853455394	-0.0226839753290674	0.202532514981994	0.858787384986999	0.127330299066085	0.960405720329975	0.336851060249903	0.178318773519511	-0.407952126955314	0.158610194394399	0.00147904561470473	-1.28845941307545	0.197586088460895	0.496759144440859	0.184276200476609	2.97763398740137e-05	0.166129923923535	4.02076565253718	5.80092912968231e-05	0.365788274490445	0.437345595800754	0.00295499088207114	0.000597246861467936	4.61694543756275	3.89429605851316e-06	0.309045585932616	-0.368636745850743	0.012962757794457	0.00440830390275742	-0.268144560724991	0.788588046813521
Rpusd1	13	salmon	-0.0466424088084869	-0.047716804436922	0.714376798951588	0.722071008051749	-0.512568002081228	0.608253540833789	-0.13723816575037	0.095259781492319	0.352287171251841	0.543427839171887	-0.229731745516426	0.818300225214136	-0.113803355804537	0.0425959208610098	0.446258677857162	0.788819595562874	-0.351555331491997	0.725171769508879	0.0492813564428215	0.130245099449878	0.698966761291103	0.329816567528502	0.967738976134697	0.333174747295087	0.00345771887674007	-0.152931778547327	0.978366710882917	0.251755067428679	-0.796385965710788	0.42580773291363	0.2547383529623	0.071193137205574	0.0422157256331356	0.595375390959789	1.8276121062256	0.0676077875870291	0.23847478381475	-0.183568283584745	0.0577388554281167	0.167791635028421	0.371348235201423	0.710378175706981	-0.264422905695152	0.14691388876105	0.0347353241204343	0.271118260967793	-0.725010989640865	0.468445288502003	0.249094963649638	-0.0138986264131689	0.0471565002564886	0.91752683052624	1.3431553283858	0.17922168308712	0.173801986561644	0.0853426781570559	0.169599851430347	0.52414727506219	1.43030489429664	0.15262953071063	0.257872371485109	-0.0493912547490947	0.0396617462207209	0.712732258550292	1.20736463443395	0.227291749042653	0.28793239657594	0.0822121671710772	0.0221187457014017	0.543208887370511	2.0685265148935	0.0385905399654268	0.247622031356809	0.0634543114843635	0.0503861437392708	0.639120384217038	1.7297688355554	0.0836715845389542	-0.667397438814229	-0.649148850985566	1.71565634779775e-09	3.55244936691668e-08	-8.58251944802503	9.28174337212869e-18	-0.00205103259961327	0.606006736594092	0.987166678078952	4.633988833415e-07	3.70631671440858	0.000210295296686019	-0.206826026934431	0.21279280988496	0.101050765682256	0.108773412049368	-0.0249472011119142	0.980097077892169	-0.40090704196911	-0.295730673299442	0.00102737028546834	0.024204814831097	-3.97782521867149	6.95484626229579e-05	0.377040814628801	0.270410530804767	0.0021328488472998	0.0400750983931281	3.67557540828278	0.000237313929004338	-0.22519971172129	-0.310311629142424	0.0735907989977453	0.0177561052536339	-2.97371605951929	0.00294217190930692	0.383410385450799	-0.0696095650677474	0.00176433024775251	0.60360670111763	1.88072866003096	0.0600088389335294	0.602940205495132	0.576470367432833	1.34743371661423e-07	2.18334499679719e-06	7.36229415051701	1.80776069646918e-13	0.281588250443094	0.13409833758244	0.0241879184200161	0.315584603680134	2.32522741882031	0.0200598029576325	0.340152649638665	0.0681886945498962	0.00595748164990809	0.611034355529305	2.33384628735974	0.0196037721038208	0.189283087434116	0.0737828730557813	0.134133757363763	0.582022679296216	1.45788059133262	0.144873459233941	0.230108207063966	-0.0822300790179594	0.0673673684855848	0.539444202456453	0.868442498284236	0.38515213813366	0.38860055604676	0.581142676674863	0.00150743009019507	1.72592025771562e-06	5.79816586267951	6.70441260795687e-09	-0.251906698843332	-0.616331380048709	0.0446385924501591	2.59556129617116e-07	-5.23835565836854	1.62013615185558e-07	0.212887808020915	-0.0956896279560517	0.0912276912039491	0.474900358067953	0.695823066251718	0.486539642025475	-0.0466785618869507	-0.0284130201552805	0.714164898070447	0.832326005691013	-0.410472290200703	0.681459526328999	0.226169727719691	0.502950529052445	0.0723258762189412	5.72967469857115e-05	4.20892837147678	2.56584705558493e-05	0.204546231334725	0.149391656600094	0.104950924076987	0.26302889260169	1.95162648342258	0.0509825666274957	-0.125768468807344	0.349241375353134	0.322048803369281	0.0072091526438965	1.22519655418402	0.220501172478951	-0.00142314044697018	-0.334891632260303	0.991095208385705	0.0101814544460191	-1.85110067195737	0.0641550714554213	0.079338723598763	0.049339881784955	0.533163796471589	0.713018162032123	0.703963981873831	0.481455204422959	0.0733109482217859	-0.59697786579885	0.564815311400803	7.56648551414566e-07	-3.23396190755408	0.00122085737899611	-0.21886206539159	-0.598793749320619	0.0822952420525918	6.86423477619125e-07	-4.89643639180771	9.75902172340299e-07	0.503251970972822	0.660110970976702	2.25039363843223e-05	1.7311976222413e-08	7.27881733955665	3.36759278130992e-13	-0.497404777122471	-0.188908750271132	2.8966004364053e-05	0.155552049002567	-4.05093756374643	5.10128192930585e-05	-0.611434687893347	-0.521749394991455	8.01491210378517e-08	2.66832630773765e-05	-7.02225350091049	2.18317955122759e-12	-0.00565694584054056	0.0281646615404778	0.964614294946203	0.833770736670755	0.117575928543467	0.90640367886661	-0.259197681595812	0.0758647621184229	0.0386208985851478	0.571388192845802	-1.07462757101446	0.282541502844893	0.134587349574982	0.0905219938591038	0.289003049510975	0.499182162879501	1.23423716219131	0.217114543430794	-0.258578385921493	0.211311248769467	0.0391044160713341	0.11131629228165	-0.337885773091385	0.735449269133049	0.0609365892405477	0.196425934840272	0.632415667940505	0.139458638949498	1.39277568049937	0.163687634735613	-0.272456666104742	-0.48978427903698	0.0293999337093767	9.53376066438635e-05	-4.39133953435503	1.12654460666241e-05	-0.402240478767548	-0.225498874027644	0.000984694827965325	0.0887625351674221	-3.58773725292707	0.000333560170531981	0.149385003251051	0.0681345487364287	0.238736576696739	0.611318183014675	1.19910529619922	0.230487005000633	0.33837697743362	0.260841071738917	0.00624100558298931	0.0479687890822425	3.37417999654912	0.000740359398815051	0.365434015785089	-0.017831603223272	0.00298492624229278	0.894307482929839	2.0388849144004	0.0414615148476375	0.570042769825824	0.532520401313711	8.79817636197614e-07	1.68674657566439e-05	6.74694301351052	1.50992542940759e-11	-0.0564826320931638	0.198546758180511	0.657541933906838	0.135152124139062	0.749934960043824	0.453293877639907	0.27319694595077	0.0532302418359966	0.0289449474326994	0.691480892802332	1.84266442684596	0.0653780209247187	-0.338136573930664	-0.0138799871231709	0.00628028768054482	0.917637051038106	-2.03323160020045	0.0420291298969131	-0.100319321319424	-0.148258162466677	0.430270108431773	0.266709157647656	-1.35077292619181	0.176768183256404	0.283443505250276	0.290211462406818	0.0232306007322719	0.0271141954996264	3.20365745362336	0.00135693818731336	-0.254045069164385	0.237295376558207	0.0427986532305284	0.072883240140923	-0.166080881014668	0.868093299934934	-0.307256512688399	-0.315316044120394	0.0135239451239915	0.0159107991015432	-3.49518266898739	0.000473737410249774	0.37417562657741	0.321970545826066	0.00231999658251958	0.0137129592505212	3.95616974996379	7.61610523285007e-05	-0.243626611767904	0.157727946642069	0.0523871317550209	0.237011210791215	-0.542646503299542	0.587373214134569	0.0494803902584772	0.303070817598361	0.697809310869589	0.0207471467720171	1.93141858433291	0.0534313087323663	0.191617051562063	0.207208287601864	0.129312825790764	0.118596762158454	2.19278387805465	0.0283229540427087	0.209458412124191	-0.0791016126050954	0.0966885763235727	0.555035084074873	0.76429097049472	0.444693865089241	0.256494713770031	-0.163887883163399	0.0407682148639185	0.218961383589039	0.585612694580643	0.55813581558997	-0.332654820920104	-0.061985513459636	0.00723688976665176	0.643911938901434	-2.25380869802225	0.0242082053871784	0.0983453191859759	0.318869849477847	0.43944366734117	0.0147022574160287	2.29759098580037	0.0215850791832927	0.0627114057543628	-0.151755154175922	0.622515529343087	0.255465150937822	-0.459642629951506	0.645772754861949	0.00976646962303818	-0.142130628569458	0.938946818884295	0.287199211364206	-0.702832061933266	0.482160413811794	0.287687965528404	-0.058368633240651	0.0211604948958068	0.663404955830971	1.33909273249716	0.180540486097365	0.220739369837647	0.258281094065347	0.0796359854140101	0.050283406268625	2.64795422957585	0.008098048837101	0.12633480463856	0.0664351137025135	0.31985710291412	0.620255166187318	1.05924103049594	0.2894900232524
Mslnl	37	skyblue3	-0.133963400495773	0.0621773347792212	0.291264995390084	0.642884604409331	-0.42095069335263	0.673791086847969	-0.160320087215353	-0.146675837259482	0.276369503681996	0.347953934609633	-1.44448689766373	0.148602062701194	0.385162437322987	-0.0429886682855981	0.00750759321739365	0.786917443492843	1.73396630579564	0.0829240617639842	-0.13466160422098	-0.255328724767561	0.288734631849583	0.0530650360033314	-2.13598349641425	0.032680759036809	0.0401129319418859	-0.079967653687818	0.752985344325042	0.550697756382848	-0.200595257429155	0.841015066722515	0.384174019449222	-0.161326702944206	0.0017242233743264	0.226345832326838	1.39346630900335	0.163478826213191	0.235350653741165	-0.169131405685481	0.0611945830437566	0.20437214978901	0.431765818837093	0.665911624744517	0.0121005572964378	0.153347786758648	0.924394288902062	0.250452120108177	0.885268319654999	0.376011932260647	0.42028659129843	0.0734515702866373	0.000544928304194631	0.583723266040378	2.88395183618737	0.00392718812370885	0.336732997239602	-0.0080474679446933	0.0065139958474881	0.952191893651882	1.90837784833088	0.0563423977909676	0.312715914636695	0.0353508410382227	0.0118740757621912	0.792207119722488	1.98860325599468	0.0467450117336107	0.310980226991304	-0.0497935655575071	0.0131107266041755	0.7129978796547	1.51492513742857	0.129791363650138	0.369467255147873	0.0082703920874381	0.00288202918875825	0.951313202560208	2.18509989931596	0.0288815226403653	-0.405004309378677	-0.122978163572166	0.000901298560916762	0.357738328622207	-3.04607694403069	0.00231848495256955	-0.0971842473494189	-0.0629375091015489	0.444890139761971	0.638819896138902	-0.876287001005286	0.380874029933545	-0.199050022188639	-0.233742783664715	0.114832495007807	0.0774070309761163	-2.38340299979462	0.0171534044204061	-0.297073199847175	-0.246881532744838	0.0171333521175477	0.061720483215799	-3.03937267719637	0.00237071387548277	0.17115676146691	-0.170360704445732	0.176289059242244	0.201053800237349	0.0520929301192399	0.958454646266776	0.470971134557626	0.291910130407647	8.57687773518619e-05	0.0261890305741005	4.43780204692774	9.08821401125256e-06	-0.0390495097644477	-0.125621785420482	0.759333703062704	0.347417664957615	-0.885787228019823	0.375732193482546	0.311561843467343	0.092657455831031	0.0122075350566383	0.489070919463758	2.28605455536961	0.0222510671440591	0.539827042317321	0.442495324593265	4.15641006468743e-06	0.000505174319529475	5.87764377605921	4.16147230783316e-09	0.242691898608621	0.00646503286739688	0.0533268636753616	0.961584830435836	1.41296967316556	0.157664641269667	-0.370689202833183	0.168535334538227	0.00256741775670194	0.205995052826667	-1.26669987004417	0.205262626506994	0.14089644931519	0.318442406002428	0.266780770253489	0.0148433222102292	2.53546640982225	0.0112297697662719	0.515954859107021	0.172099856322326	1.27952509235971e-05	0.1964247582668	4.09796376849063	4.16800500122963e-05	0.159217814496783	0.0614518561107451	0.208872297541584	0.646773518951124	1.21967713358609	0.22258729324154	-0.00981330855034034	0.142336090202254	0.938654576660296	0.286495857493889	0.703680898169843	0.48163151873389	0.409421371123657	0.119815017763324	0.000781198588155539	0.370331046979593	3.05857079938984	0.0022239552157426	0.198013937665642	0.0746928353633861	0.116772739201518	0.577363443438553	1.51322797991614	0.130221759328923	0.740224654833837	0.377689251210867	2.75737571172419e-12	0.00346809437044688	7.39745146330634	1.38822949939568e-13	-0.1166417527895	-0.0843922537386332	0.358681142386407	0.528795110825028	-1.10002985096988	0.271319115908752	0.264721882906422	0.309646384418731	0.0345232283649563	0.0180146276915556	3.20395976110994	0.00135551420334725	0.343439867567157	-0.00496582680970881	0.00546236262655036	0.970488549558837	1.96691142833638	0.0491934227739402	-0.0292929744432976	-0.0935168086595181	0.818267123802376	0.485032459207843	-0.659437644659513	0.509614775250099	-0.256799233953644	-0.0698048188424935	0.040521467048881	0.602589098038002	-1.83250680330856	0.0668759490890288	0.19056155739171	0.0356302276827487	0.131476486787708	0.790601946619701	1.26274940094429	0.206679254176831	-0.362285381869823	-0.00646620640631293	0.0032630784755377	0.961577862523878	-2.14726128341866	0.0317724862659913	-0.232358046779055	-0.00723038406170058	0.0646596832714914	0.957041171744301	-1.35604236966529	0.175085687545831	0.525999485650967	-0.131753568951296	8.05526009547259e-06	0.324197580011419	2.55365422955976	0.0106599056735974	-0.120683023921155	-0.131944209389265	0.342156201306046	0.323491795226442	-1.37750315814709	0.168356739054208	0.0654378527709133	-0.141581352028567	0.607436445784742	0.289085105021723	-0.389381068352682	0.696994274469664	-0.310919387544788	0.015717150196731	0.0123966511072524	0.906781007584978	-1.70721206721243	0.0877826429149907	-0.226711740016082	-0.282008468668521	0.0716266794326102	0.0319769514165582	-2.8184056746307	0.0048262789235688	-0.0991046008780317	0.0931948252428576	0.435902246940423	0.486543532727373	-0.0590324628384146	0.952926251583114	-0.34388508170573	-0.0923300419059359	0.00539817104042806	0.490614197839553	-2.48595926044807	0.0129202755520364	0.470271962437784	0.323437998383042	8.81620655496065e-05	0.0132650595425474	4.61709940953429	3.89140886046156e-06	0.361381754552969	0.171906337368394	0.00334704801537321	0.196936052187542	3.02602141392313	0.00247794752898803	0.13414282791628	0.0816401210364168	0.29061334731366	0.542367885280366	1.18436703306715	0.236267804262952	0.044914115913468	0.0088764862696035	0.724531491237481	0.947273546750143	0.297210756211478	0.766305610446116	-0.203226489622496	-0.0747617757378567	0.10726135766469	0.577011149003026	-1.5438342584715	0.122628489675118	0.184312813049542	-0.0610470290892811	0.144850263300976	0.648947682293622	0.714640912592954	0.474830957371888	-0.33066645279947	-0.220148685843752	0.00761413991930839	0.0968045743497998	-3.09725579552001	0.0019532125235118	0.0188740329511501	0.0832099973750228	0.882319512586295	0.53460501069288	0.546425022871041	0.584773813442538	0.230478550140332	-0.0173716643992701	0.0669155056165106	0.897018684219933	1.21479391515731	0.224444702196534	-0.181214916468223	-0.191415796170084	0.151845957329635	0.150039192557511	-2.04575626369687	0.0407803570719579	-0.354009861245716	-0.167300551053917	0.00410696948665869	0.209385883653166	-2.9538606113644	0.00313825717092948	0.218853489649252	0.347366324468093	0.0823075490156424	0.00754848220164404	3.15643971803857	0.0015970789574423	-0.231082140410331	-0.220457771321561	0.0661842727296773	0.0963250634065485	-2.49629773272218	0.0125497217586318	0.0892637101422941	-0.192721922836986	0.483030162021911	0.14722518003696	-0.534377499075005	0.593080383286292	0.191259498953094	0.255043491094502	0.13004273144293	0.0533402721531824	2.45818807617092	0.0139640022973826	0.184338753079462	0.12475043436702	0.144792720257098	0.350798852555478	1.70179709982827	0.088793410365963	0.177234405900721	0.113035901966644	0.16119927265952	0.398206658392548	1.59802802401726	0.110036740423924	-0.318986778910509	0.193951355883324	0.0101964746792913	0.144612446717346	-0.800788918925461	0.423253855128418	-0.438460437417817	-0.0703108415723951	0.000290207949107582	0.599955367333733	-2.9913138079216	0.0027777987677108	0.286647755310283	-0.0137631896987121	0.0216527441860958	0.918327749231211	1.56915723988941	0.116611304993435	-0.297313120467946	0.263071512796862	0.0170396667912314	0.0460238161281273	-0.28134764880361	0.778443767128414	-0.0262094671855867	0.113286822338626	0.837120196193717	0.397153472653293	0.45608034204689	0.648332205568078	-0.245490351290815	0.0169110987173381	0.0505536966110041	0.89973475339455	-1.30583408801633	0.191608985059652	-0.416064250594031	-0.104923499035245	0.00062769649367914	0.433130558298089	-3.02334396355087	0.00249997914833655
Msln	13	salmon	-0.257934770048793	-0.0694856191948218	0.0396122251351143	0.604253058837795	-1.83758041175168	0.0661242574137015	0.0229325465912588	0.143213388814107	0.877047159959354	0.35957512987261	0.762914567831459	0.445514347627749	0.144533772034249	0.146819975857226	0.332398623342312	0.353496439821997	1.35179734692641	0.176440153108607	0.642660069330185	0.0140268711849895	1.03357927068585e-08	0.916768517141536	4.32071933797082	1.55521380855732e-05	-0.0675973133339169	-0.108069134059498	0.595607360815261	0.419388544441115	-0.951030774195307	0.341588754026734	0.445591044611365	0.0305630180713016	0.000224438572716493	0.819842733831252	2.82976646615655	0.0046581991920003	0.439378220883923	0.0437062901402989	0.00028085406051998	0.744600627392764	2.85639762347647	0.00428478160765219	-0.0256730127520613	0.22087624138941	0.840409823170816	0.0956788033381133	1.04537763439917	0.295848469417318	0.363736066317859	-0.00156044361079437	0.00313218436858064	0.990724572711933	2.11409075011625	0.0345075170741758	0.381735840005852	0.0136410386607757	0.00185522168557904	0.919050170927812	2.31092853484336	0.0208368026240545	0.357648918800137	0.00718289386563364	0.00371461902324456	0.957323068652808	2.12139605047271	0.0338884873560044	0.527538675951779	-0.00394549687042183	8.88794447142041e-06	0.976762498201504	3.21962391679711	0.00128358870928013	0.370739897658295	-0.0501055923295837	0.00277964975671304	0.711277638490364	1.88689637242521	0.0591742651342633	-0.355786359364838	-0.101640149519288	0.00391107287453306	0.447740671439785	-2.61119754328103	0.00902257589457435	-0.403529113501564	0.0437478817218141	0.000944981086624212	0.744365848724233	-2.15056903917132	0.0315102312616263	-0.567790741178227	-0.137235275158928	9.93059715780547e-07	0.304292669277013	-4.31785990292328	1.57549375999908e-05	-0.569418687608868	-0.179429558950586	9.09920523902495e-07	0.177750160873161	-4.5603053425391	5.10792928337997e-06	0.324858367521741	-0.148576831463771	0.00881628813772009	0.265671028193598	1.08466407911126	0.278070462846521	-0.255256467251544	0.0283609114864197	0.0417843757614723	0.832629082374976	-1.303228296496	0.192496832373851	0.41974260606603	-0.00394682035646089	0.000555003940984485	0.976542493821653	2.47001914936042	0.0135105819609185	0.450980329770544	0.175154823569452	0.000184119860746012	0.188478292928645	3.64203367910339	0.000270492673653073	0.219373854339819	0.130435691299337	0.0815634104096087	0.329103254051102	1.93575698414088	0.0528974716053865	0.29398495036887	0.0860962979168029	0.0183791739151323	0.520476406034735	2.14331139891312	0.0320881021333859	0.405688833815096	-0.0264650976301246	0.000881655866826777	0.843671715236682	2.25651482574047	0.0240384078764593	0.581170488410037	0.0796460596543848	4.7724930068781e-07	0.552306475671626	4.12060889219704	3.77872418152298e-05	0.308081669747858	0.121880629248115	0.0132625647734556	0.362077660912858	2.42106659494359	0.0154750420140924	0.149000706314181	-0.112815521372053	0.239960553360196	0.399133008632838	0.236307572870704	0.813194011026472	0.487392134621811	0.185592435020835	4.41604328706547e-05	0.163072356589903	3.95915923955625	7.5214076842459e-05	-0.0563458186207107	0.0684418591668965	0.658319938947326	0.609708044196346	0.0486744797929796	0.961178713937063	0.0176242714823047	0.212461990270579	0.890061822050394	0.109337301533042	1.23977074888165	0.215060200358821	-0.337453539052732	0.116520189341951	0.00639308311847043	0.383728897222056	-1.3361078761086	0.181514016025262	-0.542395875706239	0.0427113371684305	3.66369966544047e-06	0.750223836206122	-3.15651653187563	0.00159665836190796	0.297005490204706	0.00916228463424344	0.0171598713159977	0.945578424258305	1.7535121594316	0.0795141342035173	-0.0837194323774826	0.0323978845315285	0.510723701090395	0.809224059478628	-0.295730192374082	0.767436137766885	0.312371628787233	-0.0806716996872182	0.011972719635188	0.547183738518424	1.3715376187361	0.170207424899749	0.292204108345544	-0.0827969882834047	0.0191321400854061	0.536641998426818	1.23662900654205	0.216224846068949	0.00594403486812982	0.0907703283361259	0.962819714513061	0.498000794353938	0.514732501246723	0.606739958548597	-0.389641557718658	-0.072673040977815	0.0014601469096415	0.58772831594186	-2.67568094418401	0.00745776038796916	-0.0446763801792197	-0.143779308462527	0.725932075028299	0.281587226470365	-1.01503044693997	0.310091314194442	-0.053926254213258	-0.200427228330931	0.67213805958232	0.131417970098307	-1.37565515641898	0.168928421615123	-0.653247381437286	0.0231271514852149	4.88997147212884e-09	0.863185982594011	-4.22570497955034	2.38193889206119e-05	-0.123739253081568	0.051677845984903	0.329980087817481	0.700047093648519	-0.418802656726484	0.675360363066337	-0.333156545035626	0.109977132262053	0.00714432376574817	0.411176299778967	-1.34422514538466	0.178875592745767	-0.346897047757066	-0.123731470818021	0.0049810850673987	0.354778482932108	-2.67313824061039	0.00751452767139852	0.410172467971581	-0.0649152478450797	0.000762282580100034	0.62829436484282	2.08255211305601	0.0372920680306659	-0.527231918441148	0.196034272216853	7.60287972907631e-06	0.140265060615051	-2.21348159683964	0.0268644606276816	-0.110270766121231	0.101232610023175	0.385707061803448	0.44957293396141	-0.0789546536737352	0.937068691535705	0.406903881816582	0.0989900286136972	0.00084774059667054	0.459729049492152	2.93021738746436	0.00338724948974119	0.549526647921895	0.0555856167876971	2.56691079647134e-06	0.678557161731536	3.73365926832059	0.000188717762005369	0.0628670339420255	0.0720002518232118	0.621650550443319	0.591199325687107	0.732140994425645	0.464082514600684	-0.3441096502813	-0.0378233927110627	0.00536604522034279	0.778031955437717	-2.19765541330612	0.027973671144517	-0.174074740303715	0.136149539406034	0.168920822872121	0.308171041783919	-0.254241393065913	0.799309073890595	-0.458745805985875	-0.0714139367322692	0.00013760945096443	0.594231658665125	-3.13859269051111	0.00169761235338826	0.0788242339963872	0.000752384862452107	0.535830806136849	0.995527676605404	0.443768359470452	0.657210066398935	-0.144308269169182	0.0666736563404716	0.255254321177615	0.618997382303241	-0.455794592029213	0.648537693338795	-0.470156015304249	-0.160364911966347	8.85648532696101e-05	0.229163025814031	-3.6970264040918	0.000218139661342584	-0.429009372550125	-0.0398702453599782	0.000404498232356331	0.766351239676835	-2.76491853555894	0.00569370131177969	0.571897883354628	0.142350891941716	7.9576242618746e-07	0.286445230656002	4.37933301555705	1.19043098890785e-05	-0.501757637860811	-0.183608670791777	2.40141393927336e-05	0.167696507711544	-4.05418057485214	5.03103436626954e-05	0.405538425254148	-0.178361081323382	0.000885938409663809	0.180389246272439	1.44158345757198	0.14941991791205	0.411084430081329	0.163084274099405	0.000739873321661435	0.221260009510306	3.30337832835693	0.000955274136834655	0.175804436415825	0.0744068304461074	0.164660956488111	0.578826017891104	1.38356625431217	0.166491307196695	0.335168938885913	0.0435593291267145	0.00678338298260572	0.74543038660145	2.17178601957394	0.0298718066765384	-0.534542500339914	0.0234355243528498	5.37081346560452e-06	0.861379582275361	-3.19704710753053	0.00138842249978917	0.231276810898861	0.0526280701242684	0.0659498093165759	0.694799219254945	1.59015925615217	0.111798911907118	-0.0358951011389829	0.0615883707661248	0.778256494697654	0.646041013368745	0.126366653035198	0.899441697533911	0.366627269652684	-0.106102811880188	0.00288515781409087	0.42794916708623	1.57735794950926	0.114713185338601	0.648854880132004	0.168746996100515	6.69415206225161e-09	0.20541772938629	5.2072029336919	1.91708400013238e-07	0.622436868592046	0.062025322374278	3.99597764695201e-08	0.643698680387272	4.38738098874651	1.14723730650024e-05	0.291735227012692	0.0656460858908732	0.0193347097077424	0.624423228969014	2.02076758589975	0.0433038297368223
Ciao3	48	darkslateblue	-0.0327820370447965	0.104708291146131	0.797057938217648	0.43407988344238	0.373514427367174	0.708765609553076	0.0239546175372735	-0.184767990141716	0.871612323285757	0.235563734960682	-0.731388228750498	0.464542053182931	-0.292005195404835	0.194498271518984	0.0464125278963923	0.217098198995526	-0.545568651633455	0.585362477890619	0.0961157203566014	-0.0823130663753465	0.449935503971066	0.539033555072799	0.100259294997679	0.920138472497338	0.0279899692731999	-0.129396781361449	0.82622206173754	0.333003308060551	-0.532681443812409	0.594254113429593	-0.0793467923183683	0.207207939823885	0.533122022084433	0.118597394299062	0.669835469817876	0.502962679730188	-0.00644908342464653	0.113213459466786	0.95966313037168	0.397461228726402	0.565741189544128	0.571569730513334	-0.158369635511219	0.0456527842433591	0.211339085711762	0.733638024636152	-0.647509741920621	0.517302091575455	0.00174119568154927	0.151507537151041	0.989105201322024	0.256250611409989	0.817617238660733	0.41357578099275	-0.0841570967758073	0.278822223197996	0.508508543608907	0.0340523247079798	1.0458326720834	0.295638293723554	-0.038176233763463	0.207042406106098	0.764558815927264	0.118898569459245	0.898975565554907	0.368665675788672	-0.0410364311524649	0.221869819123601	0.749477299370262	0.097173336426944	0.95641269236306	0.338863774776871	-0.0270003885813771	0.288392408555398	0.833624226439742	0.0295903675740409	1.40734422926777	0.15932534010251	-0.511519492301987	-0.704922320432288	1.56236123520098e-05	6.55279741114823e-10	-7.7853365145892	6.95278966618297e-15	0.556097922806223	0.695643247039945	1.83585052794985e-06	1.35503033115243e-09	8.03630146670057	9.25907775024783e-16	0.285289009467834	0.201681788287736	0.0223103477087853	0.128970343668084	2.7157839379319	0.0066119052621724	-0.0168818590212653	-0.373803389140982	0.894665984211465	0.0038474077255973	-2.17270108572067	0.0298028220203866	0.0189178660896787	0.261209990024828	0.882048159669253	0.0476425278942232	1.52032530852746	0.128429236293868	-0.546844848282996	-0.404730141021077	2.93722281743818e-06	0.00162569424607345	-5.68948200706902	1.27425314946741e-08	0.153010141039869	0.0388539205127643	0.22740190700494	0.772144793017365	1.06436701479059	0.287162470348836	0.472002621229959	0.635721849441645	8.23471193322538e-05	8.24514478035857e-08	6.82799178922634	8.61115136131871e-12	-0.152946322774493	0.113140822103974	0.227598152718701	0.397766079087411	-0.257044685124112	0.797144277911095	-0.105303775673643	-0.254410279844981	0.40759541362666	0.0539554360703779	-1.96492817194917	0.0494225515529671	0.132729292442292	-0.0127306910359091	0.295773003613162	0.924436128037136	0.676023458910012	0.499025750987792	-0.230933348979681	-0.106659032939138	0.0663639302112162	0.425517609012609	-1.8759414007994	0.0606633268738715	0.156912803156818	0.612373155915029	0.215623862284026	3.24937111537639e-07	4.65223643967243	3.28354275441876e-06	-0.721707869460821	-0.694775246378061	1.71342270671043e-11	1.44830441641969e-09	-9.60884638387355	7.33663345331661e-22	-0.0637493297267339	-0.0495381963295876	0.616756428107139	0.71191470855982	-0.617769484906575	0.53672730118154	-0.347453520031287	-0.28724695200338	0.00490721783449427	0.0287945183762022	-3.58253613397233	0.000340274530538038	0.539789501946595	0.455431192509114	4.16404925073237e-06	0.000327839550363228	5.96308257508241	2.47523253075155e-09	-0.00383496612727338	0.0962507532874901	0.976007115740577	0.472302260905723	0.489540409588568	0.624459152991315	0.374481698877586	0.250594289171313	0.00229932775965682	0.0577856937201085	3.54648758253846	0.000390403140709862	-0.5210015886319	-0.427076074545942	1.0159538182429e-05	0.000827534479941729	-5.63116477034157	1.78996616347409e-08	-0.029999637552523	-0.250710794177257	0.813960463899885	0.0576655841761354	-1.52261128702679	0.127855984252931	-0.368462881942637	-0.712761536728835	0.00273747271178738	3.46967071892373e-10	-6.87685903294017	6.11866021331785e-12	-0.52292871340873	-0.548559761092652	9.29389792991297e-06	8.26997808527443e-06	-6.49257309681979	8.43825528747976e-11	0.825476664426649	0.747249530970955	4.83385012117503e-17	1.61441644341335e-11	11.6505525567544	2.27975780215868e-31	-0.0372744423786201	-0.0373055642660402	0.769965539997977	0.780994896177239	-0.405125650572371	0.685385152650726	-0.646182500278974	-0.457089136226592	8.08353480375413e-09	0.000309779398386589	-6.89205253467243	5.49930554902223e-12	-0.388144226722937	-0.0110183649373487	0.00152858723931069	0.934575836480059	-2.33893599789122	0.0193387461096937	0.133534977611392	-0.230354405617715	0.292824823617902	0.0819263503981052	-0.493236040866033	0.621845814791255	0.0679668377975699	-0.240352697712188	0.593593496790729	0.0691609193374646	-0.918195741627174	0.358516397674857	0.304380137170655	0.348667276048236	0.0144700883494058	0.00731160445445698	3.6758849658922	0.00023702631710948	0.341408587827262	0.210000535295099	0.00576384096386101	0.113603771114992	3.10837608175529	0.00188118516447292	-0.624777005340377	-0.355756348645325	3.43408856885176e-08	0.0061314449678834	-6.04861155031542	1.46099447199826e-09	0.101990274568052	-0.365895548900288	0.422590372857234	0.00473421375137418	-1.46038309575582	0.144184815987575	-0.0124516241564945	0.0170378108675041	0.92220747980254	0.89898738539508	0.0208330535734136	0.983378830517342	-0.0966454350395025	0.138518208524827	0.447430356021491	0.299750710453294	0.197928279892832	0.843101177705448	-0.0386532241669209	0.207095926176284	0.761703504582124	0.118801130300376	0.896611759041589	0.369926121151663	0.736755808574814	0.718938379151535	3.92779994921787e-12	2.07110051102211e-10	10.0434883716428	9.81407832464719e-24	0.445175875296398	0.47493665876069	0.000227857501805041	0.000165221850613098	5.39777622097133	6.74719485679124e-08	0.256715113192801	0.188241833444114	0.0405895049619952	0.157043436336259	2.47013548881971	0.0135061886639641	0.185237814398285	0.0043155237848727	0.142808865059351	0.974351847417976	1.06624160048965	0.28631444121881	-0.0630606558511848	0.00485252641973842	0.620575114626417	0.971161594642863	-0.325896037436362	0.744503013846162	0.355340145919573	0.171314555850671	0.00395948250897603	0.198505471107767	2.98420008593011	0.00284320780584927	0.249381073238549	0.374424085146489	0.0468950786867407	0.00378446199105032	3.50092003951245	0.00046365493585884	0.053508961043248	-0.220502015546294	0.674532344358267	0.0962565750686302	-0.888058621443346	0.374509219050676	0.0219717667820195	0.291995582811468	0.863177688109904	0.0261431996728086	1.71375402724985	0.0865739098293443	0.248719570931393	0.145809322793805	0.0475013132957768	0.274777305057401	2.1915655925612	0.0284108886697359	0.189579040489172	0.389855271012353	0.133515050812536	0.00248554519490912	3.24659446441904	0.00116794681126026	-0.0225766594739821	0.365367750287495	0.859448648393826	0.00479934553789686	1.90127553395212	0.0572659319509999	-0.106299999338634	0.0315892844808738	0.403148347923639	0.813899470704628	-0.42688742289509	0.669461326652028	-0.108558534386602	-0.0269657504365945	0.393172059479864	0.84075254232488	-0.749543597744691	0.453529631401823	0.162111966108948	-0.0107872185101887	0.200608527727	0.935945420056769	0.853552358573101	0.393353065171054	0.249695466600521	-0.055127824239026	0.0466091867853713	0.681061979472902	1.12826481512767	0.25920809815677	0.0356053106406483	0.075299235244862	0.780001538549986	0.574268045083348	0.597527549314208	0.550155219423634	0.00316306340633261	-0.0327670503926689	0.980209842839815	0.807091693787069	-0.155837776637769	0.876160892926879	-0.0728217309935541	-0.0679641614504819	0.567422323907443	0.61221170836941	-0.766361044056897	0.443461505411639	0.236831148874185	0.467137570025593	0.0595366741511717	0.000218373044139918	4.02376867215327	5.72741765043391e-05	0.10716810601381	-0.364631869343393	0.399296411153411	0.00489147133048196	-1.42351904998765	0.154585743727917
Haghl	13	salmon	-0.19440347212575	-0.0223201828171627	0.123730590974709	0.86791635117623	-1.21447296101037	0.224567168965993	0.0246692095636287	-0.00397320818520081	0.867815961360272	0.979826517558956	0.100343821649454	0.920071368384517	0.0919831450687603	0.194806078700781	0.538601048312303	0.216357214412269	1.3200288990335	0.186825369532652	-0.0631854291852675	-0.0593363729474089	0.6198825038749	0.658166919960824	-0.666618722144361	0.50501570714743	0.18833136448695	-0.000640670950746073	0.136138053042286	0.996191720703854	1.05786256362397	0.290118104731351	0.201767365626453	0.12106230684197	0.109861342231316	0.365333855481261	1.78278005894813	0.0746221130604358	0.194253101477925	-0.0513443039739222	0.124027076113679	0.701892495405968	0.823548307506433	0.410196258026114	-0.121895292704338	0.0846300598546906	0.337293341663014	0.527630262141158	-0.23318202255619	0.815620065031098	0.159796379909516	-0.00988037954106371	0.207201355799502	0.941320346039127	0.845115884466212	0.398046140356896	0.031678972901285	0.0515505576586472	0.803748196134402	0.700751144463257	0.44946202569318	0.653098396000435	0.0817660801111566	0.016823808601013	0.520669873276262	0.900249654461326	0.5453045473648	0.585544077095087	0.152351162126846	0.0149898998283806	0.233258086200891	0.911877906181081	0.926602344109537	0.354133037393211	0.1454199196906	0.0391223071666888	0.255463617803519	0.772632019779462	1.01410565701222	0.310532338985288	-0.60131868349644	-0.512497623499126	1.48535553048947e-07	3.90857641700915e-05	-6.86634548779052	6.58674443802994e-12	0.236924781905497	0.66598753767143	0.0594330551751025	1.16320407795993e-08	5.59639936154683	2.18849261746067e-08	-0.0202510641273478	0.224760348616463	0.873801475007621	0.0898403931683309	1.09720827538102	0.272550356462511	-0.275053203739698	-0.179830059353969	0.0278300014923695	0.176768187053638	-2.53393747541165	0.0112788854552486	0.17331782310106	0.207728313815939	0.170810104753662	0.117654405653935	2.09026105984033	0.0365943552134132	-0.0767000893258812	-0.430915464268814	0.546910857381337	0.000733422657171957	-2.86737884030278	0.00413887245588485	0.139457323610658	-0.035758086594469	0.27174582849464	0.789867640562124	0.592264022774861	0.553673803473919	0.537231300362514	0.611920004229033	4.71665730171126e-06	3.33337449030063e-07	7.10955076653831	1.16421272529142e-12	0.261992297309456	-0.121135780531153	0.0365002182478617	0.36504077086364	0.849378938043838	0.395670469053743	0.13710024533541	0.250695379083344	0.280010439317735	0.057681464596714	2.12362244598187	0.0337017270870911	-0.0321046921178031	-0.34563389206393	0.801164451212449	0.00787429910894053	-2.0862764360776	0.0369535898871745	0.0359821616862221	-0.434699607275624	0.777732451059578	0.000650237397086688	-2.26370305732291	0.023592384330917	0.434850017756494	0.56049372150394	0.000329832894761187	4.74917735658075e-06	5.94625723869936	2.74342902897061e-09	-0.3384430844456	-0.629103090324562	0.00623024154555829	1.23041316209609e-07	-5.8770515016951	4.1763830520562e-09	0.0626133403897938	-0.121420354767386	0.623060836328958	0.363906960682737	-0.296608796887631	0.766765194017812	-0.020046126851247	0.114055248533435	0.875068296355455	0.393938348599626	0.494534199057568	0.620928960005706	0.448733356794319	0.632717177411985	0.00020004568922094	9.899881457044e-08	6.63697371929257	3.20188707976254e-11	0.414248886700886	0.0286697422577911	0.000666665526043131	0.830833202386868	2.60562524102337	0.0091706739720646	0.101011480136853	0.557454815384563	0.427079387389789	5.48080022741886e-06	3.89339076590683	9.88527251219389e-05	-0.121676972480269	-0.546433912205673	0.338165889974769	9.10856740856025e-06	-3.92603036034543	8.63592600888398e-05	0.136382737112775	0.227049441383785	0.282558965683147	0.0865325252568261	1.98684919412714	0.0469391111915222	-0.168376137814665	-0.536633918470882	0.183525357534345	1.4098290525142e-05	-4.11830347432618	3.8167186269075e-05	-0.448536740465473	-0.525536542985457	0.000201497631731082	2.27496289911519e-05	-5.77850713072557	7.53663503936514e-09	0.582100781008073	0.6347457864107	4.52989967499533e-07	8.75175752975518e-08	7.67114735888375	1.70464569864432e-14	-0.25269373511286	-0.159625310422376	0.04395396711173	0.231345849370852	-2.29003134059723	0.0220194999208684	-0.547937383526427	-0.495951603377554	2.78070653730451e-06	7.53017422849091e-05	-6.30473208653658	2.88692829670649e-10	0.0412132228851603	-0.024356239759591	0.746434001608845	0.855990406057034	0.100688963366116	0.91979737280435	-0.0913150382857286	0.314901065131106	0.472989347765089	0.0160573109196669	1.21506581669587	0.224340989829138	-0.0503854593141454	0.336942805387902	0.69255470156042	0.00970042527644629	1.57463915160351	0.115339760353636	0.0200349248030912	0.239469785623104	0.875137550936038	0.0702199220505982	1.40381081736764	0.160375191907344	0.0492036060061859	0.222066747302354	0.699419092607654	0.0938587192381728	1.46915031798828	0.14179202231402	-0.389016731583566	-0.506297323165515	0.00148836443025321	5.01719704093398e-05	-5.23762481532697	1.62656295647724e-07	-0.159172886701214	-0.368197006923457	0.209002449875111	0.00445921508473637	-2.93813413700536	0.00330194127056059	0.234975290641725	-0.0613011214409704	0.0616208010854917	0.647582712797261	1.00841363145169	0.313255931577368	0.217238505208821	0.315668175023334	0.0846512686148448	0.0157873746490825	2.9585312970325	0.0030910885157867	0.110698868724383	-0.105738673249324	0.383853904357281	0.42954527661066	0.0572656807589454	0.954333558258226	0.405646932012941	0.43582290052368	0.000882847040740065	0.000627242777826128	4.86777139896193	1.12863775957211e-06	0.108365484154701	0.218854809460936	0.394019043327345	0.0988320643825096	1.78284258490067	0.0746119314595756	0.354420768017283	0.24706595116754	0.00406090210784978	0.0615200727821347	3.39777430023269	0.000679364432997765	-0.134215027442581	0.0735039458895275	0.290351401832964	0.583454270739618	-0.362164776473872	0.717228899707014	0.152259387720252	-0.0968538230771715	0.229717984004254	0.469518469543247	0.340274240637052	0.73365001397628	0.390244811008741	0.46115719066488	0.00143336085023398	0.000269239262075218	4.93370924690405	8.06825181243326e-07	-0.0234227724188882	0.435700551660589	0.854237679584952	0.000629711136043704	2.34022749143235	0.0192719969171985	-0.275252043446698	-0.206542719711347	0.0277127413853232	0.119811246435427	-2.68197567796266	0.00731887807036889	0.230657129796575	0.02707718108937	0.066698488631617	0.840103108232761	1.45108949260181	0.146754941991525	-0.0874580677953384	0.207057903720541	0.491960972159048	0.118870348085304	0.623527692079682	0.532937810465382	0.131571310123172	0.430524924887932	0.300044154104561	0.000742533011787079	3.17378278357148	0.00150466250030622	0.186378288492687	0.0822452126106293	0.140321682085023	0.539369305346278	1.48616884484865	0.137234466036523	0.0942057140618312	-0.0450897569964188	0.459032475699946	0.736803661809807	0.287320715799073	0.773866762158877	0.145525725018912	-0.146035406015726	0.251224305703253	0.27402571257894	0.0377351169267541	0.969898876667683	-0.146007802876674	-0.0565719869571753	0.249640570413897	0.673171981499324	-1.11845966109676	0.263370725744701	-0.101188659121151	0.0509182233819499	0.426264793599255	0.70425237812445	-0.295662277421173	0.767488008086252	0.142660203400598	-0.0343847516566494	0.260779244583938	0.797764206310172	0.617734910592586	0.536750095488146	0.0519476158636113	-0.331028154224024	0.683519191156861	0.0111437922721808	-1.53069161327824	0.125845627507446	0.0834264846624297	-0.08291631089832	0.512209145737301	0.536053101577417	0.0258196307055582	0.979401204029149	0.0604543933060339	0.0785708779758578	0.635116652075952	0.557701123680532	0.753623508476012	0.451075324168235	-0.155894186045763	0.180695203540349	0.218655807218511	0.174660403747631	0.0916462556218558	0.92697909939216
Ccdc78	0	grey	-0.0703316149670039	-0.192112449089373	0.580778387337213	0.148533348603191	-1.42159160796359	0.155144842415408	-0.0755415193358049	0.248373388448276	0.609840359369854	0.108278421010751	0.785602408315599	0.432100453118966	0.0296469480461418	0.0803020225769035	0.843186201803108	0.61318746190281	0.500565529656897	0.616676927000423	-0.0573463268499295	-0.0547738920569204	0.652638817996545	0.683000873635043	-0.609768103804498	0.542015433278531	0.0629988967983292	0.0747006431409972	0.620918057665818	0.57732353971339	0.747244527271539	0.454915970614774	0.0922019040476935	-0.0933604568687894	0.468683288182896	0.485765911721474	0.019360691713246	0.984553367994845	0.135568124629647	0.0120231609133098	0.285470935310263	0.928624482183217	0.823110851857743	0.410444958230501	0.0578173893000122	-0.148983039420423	0.649970780126329	0.264351652293528	-0.471982731511307	0.636939114506143	0.0492825084178767	-0.0891028222941467	0.698960060190538	0.505961089168733	-0.198125694550053	0.84294672195081	0.207233220816722	-0.0591484456313121	0.100366171654053	0.659182838115533	0.857432185578252	0.391206078025466	0.24971521852618	-0.0687125660570073	0.0465912733594274	0.608291208992115	1.05622060340781	0.290867439821407	0.14836556089326	-0.0307640963379047	0.245857731006894	0.820290119772854	0.664089184275057	0.506633232114635	0.117358267204019	-0.0842074971685204	0.359656469619857	0.5334320807659	0.208496559754927	0.83484126853661	0.0883089295944949	0.102496498948508	0.487741827201169	0.443904085088929	1.03723926751597	0.299624361870982	0.0761639841667419	-0.169951663462347	0.549724693548841	0.202153685847698	-0.483225244854534	0.628935812366312	0.0778896965209507	-0.00699073542174238	0.540691963698529	0.958463754029252	0.397559585413415	0.690954856235113	0.136414604293752	0.0708145764812421	0.28244545179041	0.597338590072958	1.13963277200512	0.254439326055207	-0.136804306654839	0.0373452548031617	0.281059735150095	0.780767682476912	-0.568795575934664	0.569494877336591	-0.209138565785167	0.0524327633916109	0.0972106222845333	0.695876702949273	-0.904168460390903	0.365906081413763	0.343601805154834	0.148860383804468	0.00543893689003787	0.264749577454736	2.78780259652	0.00530668689908665	-0.0849348252689024	-0.161214539661715	0.504584375418371	0.226673127073459	-1.33461422039704	0.18200264137862	-0.204126463717853	-0.0222765839377319	0.105681580854425	0.868172055979503	-1.27061641282912	0.203865145103419	-0.174557511623483	0.121047140203368	0.167723830744968	0.365394372599161	-0.338273457444273	0.735157123852773	0.166995503248057	-0.123696116632106	0.187197030391135	0.354917056935468	0.280674749739561	0.778959877335444	-0.100461553782962	-0.0431755945691322	0.429613343972337	0.747598350039589	-0.789845368226625	0.429618079967518	-0.247520175644139	-0.170774519085053	0.0486168886968504	0.199945407593853	-2.31995601146943	0.020343257071174	-0.170588937688649	0.161385587630671	0.177749637419563	0.226174136991278	-0.0976722212957533	0.922192574257492	-0.17536816327995	-0.104111218280881	0.165727884067819	0.436719807523314	-1.53951522972541	0.123678562752057	-0.241220192372	0.120745707439613	0.0548342718545981	0.366598396524821	-0.727997050707997	0.466615391693775	-0.307106094210349	-0.320069731953242	0.0135720677060471	0.0143123989310689	-3.52223592875965	0.000427923129274771	-0.219425746276938	-0.0233087186847037	0.0814894961872486	0.862122305309267	-1.36526551862696	0.172169612346421	0.0662498076025633	0.0254120684314102	0.602976721701204	0.84981842542851	0.503901378241678	0.614330682007768	-0.178722950729911	0.0653299535566552	0.157653063826132	0.626096503495057	-0.659703380861254	0.509444196663507	-0.33110092010574	0.140346387788922	0.00753027218526799	0.293354826339485	-1.16809080438621	0.242770139152146	-0.0801264886737541	0.0973137433151866	0.529092913386862	0.467401407950321	0.0694868526749862	0.944602097403243	0.168805877368111	0.171890791534865	0.182393197050955	0.196977166732691	1.86763540887133	0.0618129073830459	-0.00406804031652092	-0.134933310365718	0.97454939115261	0.312553161608864	-0.74103120775908	0.458674518352348	-0.0127951161951041	-0.0596961915000671	0.920068409590454	0.656223487047745	-0.387502668329836	0.698384109897366	-0.100021284899648	0.0820486672491361	0.431648146731454	0.540342415100623	-0.123624333593096	0.901612724856902	-0.221189176392521	0.105303996653948	0.0790090526497162	0.431454969960448	-0.692934410179949	0.488350713994713	0.0422364692361593	0.132251244326903	0.740357389817401	0.322357146978675	0.939233830654666	0.347610703079712	-0.0192931053090851	0.139394387319054	0.879725763957307	0.296674195696835	0.63500687538053	0.525423930884078	0.00309716696371463	-0.168823173679129	0.980622053394638	0.205210229331701	-0.884719065881226	0.376308170000913	0.292715431288488	0.0576526198791125	0.0189133001301528	0.667290832157942	1.98427565083942	0.0472251190627146	-0.106979541563032	0.0355081029612606	0.400131261640248	0.791303489585816	-0.409954644976618	0.681839218635732	0.0274640922640329	-0.11567888760285	0.829437561079572	0.387195601175506	-0.461915573841001	0.644141865239903	-0.334540248223326	0.0214198168739762	0.00689438773094666	0.873199633540697	-1.82384295152243	0.0681758183414169	-0.193011956059278	0.0754367935828624	0.126494927613024	0.573566936935491	-0.688362573841714	0.491224486047295	0.0816897395505758	0.0863002323267936	0.521060554670648	0.519485265834673	0.913641702205457	0.360905146153477	0.266327379899976	0.0178055147866856	0.033402656602435	0.894461234593435	1.6137076839395	0.106590846470068	0.216766771542308	0.0834960699982114	0.0853457117552633	0.533196310543557	1.6692118302073	0.0950754063979004	-0.0839267766882503	-0.155513908574936	0.509673653220628	0.243741850560011	-1.29802037364342	0.1942803340935	0.0563459237339022	-0.153898833445601	0.658319341070768	0.248733293021103	-0.506824855546681	0.612277714712118	-0.327002720731596	-0.0259316255943569	0.0083544638778272	0.846784548334739	-2.02732808780642	0.0426288708590897	-0.0870396725553165	0.0638831931305274	0.494042641522324	0.633777962500647	-0.14734671787517	0.882858359337151	0.158493508427363	-0.124470916175123	0.210977546212297	0.351887778936152	0.227885476830382	0.819735273501506	0.276876152831356	0.0858259794946877	0.0267704397303773	0.521791638357598	2.03815981936485	0.0415339523914644	-0.108133443256455	-0.0901697154700917	0.395038518336886	0.500860491297309	-1.08285749108276	0.278871682576958	0.00140435579743586	-0.0916324925711552	0.991212741934831	0.493910598022882	-0.478418408078257	0.632352434304955	0.174667432336722	-0.0796751126297126	0.167452162019542	0.552161050953286	0.560085558228835	0.575421080548904	-0.164264663082942	-0.0734032303389201	0.194614707254698	0.583971584526346	-1.31206204444	0.18949920113412	-0.237979533556876	-0.171895863826434	0.0582758680882349	0.196963751214861	-2.2696222100989	0.0232305148684834	-0.234925136078654	-0.0326022557600272	0.0616779318043907	0.808043404656425	-1.50547642891013	0.132201632449179	0.106034543479997	-0.145647708664741	0.404330542074508	0.275315414679784	-0.183612322015567	0.854317595903011	0.265281619444825	-0.0720461055193494	0.0341290501473498	0.590962469395887	1.13132076822138	0.257920106176545	-0.268031372192483	0.196706267140152	0.0322467106216346	0.138883578559044	-0.475079325106475	0.634730434207837	0.13673553964272	-0.131760082906993	0.281303931458841	0.324173448102967	0.0648237956308228	0.948314295120189	0.00583282563243419	-0.140314024445958	0.963514857063137	0.29346726889915	-0.714926845215586	0.474654247923936	0.0366480228391576	0.0522335678769795	0.773727709961458	0.696976256180852	0.480784819633899	0.630669440372733	0.236408740442183	0.0802757709274244	0.0600059514503083	0.549158559988023	1.76734190772759	0.0771709854388532
Antkmt	48	darkslateblue	-0.0257169551847803	0.0425749785047221	0.840140257867349	0.750995513545308	0.0822043533211535	0.934484211714793	-0.189078780085568	-0.156328397664523	0.198062297752575	0.316788717222381	-1.63149291565276	0.102786353478051	-0.0624257374138253	0.41206849719431	0.676786600989378	0.00669675927660328	1.66274701151607	0.0963630874813387	-0.0203784324459273	-0.144571520506001	0.873014305565056	0.278916521837448	-0.883876191962092	0.376763050560161	-0.0716792611738711	-0.0775142388421032	0.573532280699736	0.563026917753405	-0.810770115595009	0.417497699270107	0.171427039069346	0.0780058121790942	0.175596914977568	0.560546265410325	1.37759170296239	0.16832938406324	0.136675556264948	0.080996706639152	0.281517051161365	0.545565221801259	1.19530477551014	0.231967974647393	-0.179003045001225	0.262291736684492	0.156992282328799	0.0466963093215296	0.413626496376613	0.679147665374981	0.237647586492203	-0.00948340893573933	0.0586380673503287	0.943674063495442	1.2987716644944	0.194022301627545	0.142164943112922	0.151805137120259	0.262455189482887	0.255306798852983	1.60647357899825	0.108169895583446	0.163410851525558	0.0760181752748357	0.196976474924116	0.57060811599594	1.32109176024195	0.18647077013528	0.133040744397708	0.0385249082997141	0.29859005379947	0.776013069343329	0.941249448064689	0.34657704193125	0.195434147085362	0.11816131864833	0.124786035263195	0.38135266312664	1.71593690984	0.0861735902751895	-0.534571965157741	-0.809416827353807	5.36320722816928e-06	1.47002688663495e-14	-9.27602485863966	1.75919569039387e-20	0.443100676144376	0.755903871965315	0.000245672600510158	6.91376104014141e-12	7.87125016538913	3.51114736597043e-15	0.174339696496786	0.205022188993563	0.168263113880661	0.122621344211866	2.08117140007308	0.0374182203454658	-0.112038902142024	-0.388283792820743	0.378087668929796	0.00259665516947562	-2.79477523222543	0.00519358105143506	-0.00029123315323634	0.234535181757053	0.998177677494146	0.0763792063132448	1.26295911481323	0.206603873400783	-0.353036237923014	-0.438131976969034	0.00421797520743917	0.000582269820059678	-4.54055842039994	5.61054296358595e-06	0.136301528846478	-0.119893197045941	0.282848373544197	0.37001661832595	0.126166065381214	0.899600472577014	0.540997024348958	0.821848110515087	3.92478867446181e-06	2.65496867720016e-15	9.52293123382356	1.68361767836653e-21	0.0394209307637249	0.085162635653021	0.757114592000941	0.525026165580625	0.671332774005409	0.502008560516545	-0.0940376444305182	0.277400338680741	0.459837740505798	0.0350139764173407	0.982224803747035	0.325989110544204	0.173674924907935	-0.233674260501263	0.169916856010963	0.0774964252927931	-0.282877684674206	0.777270601266804	-0.0888691885216536	-0.322570377699657	0.484974124238402	0.0135283310384025	-2.2661898077364	0.0234397644147306	0.355946430559274	0.858905560099843	0.00389383499495852	6.52860229171753e-18	8.89410221607538	5.88934695429512e-19	-0.550690991414027	-0.785852403473606	2.42015106014535e-06	2.73960687900764e-13	-9.06012078758552	1.30306179307816e-19	-0.121543911801227	-0.191483099910875	0.338698379138608	0.149893220366699	-1.70598689633852	0.0880105193370555	-0.220050025956831	0.177632568941067	0.0806044297650973	0.182204796546261	-0.295536410781755	0.767584141993792	0.712337643467836	0.828935774168982	4.08875292439719e-11	9.42005339314541e-16	11.2349417984309	2.74674805567538e-29	0.132080037946717	0.204262201288567	0.298162825393828	0.124044522714489	1.83598623580876	0.0663596923605157	0.295095055495859	0.805085796390952	0.017922725678123	2.59206353046814e-14	7.58229350438968	3.39499168750948e-14	-0.324931716194394	-0.494528159686977	0.00880013115485993	7.9547613487412e-05	-4.74536717810424	2.08128447606325e-06	-0.0608668528773545	0.2684386192681	0.632805996242864	0.0416073790406314	1.11680623793788	0.264077181115253	-0.361025303424244	-0.806754658211594	0.00338069555001414	2.08672257775226e-14	-8.01909246835316	1.0652929137947e-15	-0.486649752273875	-0.778360488723873	4.55393157713992e-05	6.43658463988985e-13	-8.46966228478388	2.46105517590293e-17	0.74452995648468	0.831645232566329	1.76352735279948e-12	6.25979492450244e-16	11.6633485757972	1.96172566113066e-31	-0.152531495284628	-0.317086906302663	0.228876647169795	0.015298363012799	-2.59369529555965	0.00949505958857278	-0.559815552924818	-0.703218534161248	1.51388799902981e-06	7.50349373530398e-10	-8.14483566587606	3.79797362303181e-16	-0.201760220036714	-0.00800285572753352	0.109874193293428	0.952456618041495	-1.18132772649474	0.237472556854046	0.0372187363556088	0.31425094443965	0.770299888502235	0.0162891606748098	1.92840967748039	0.0538041890555055	-0.125130453234319	0.307373394934114	0.324529326723658	0.0189222773719991	0.980436681115094	0.326870610691457	0.136374286757712	0.157837156902719	0.282589071701999	0.236682554349224	1.6062971721117	0.108208631406965	0.224763382805413	0.124621375519448	0.0741655065884418	0.351301371975153	1.93604607106822	0.0528620586146005	-0.489575756863288	-0.700822679611356	4.0325287753198e-05	9.06369861105948e-10	-7.57941845314956	3.471072888904e-14	-0.00900060681495761	-0.458196931114285	0.943726378590527	0.000298222081702071	-2.66954963648403	0.00759530459324451	-0.0068148738282194	0.104175450642718	0.957377300542358	0.436435376586553	0.515307689617297	0.606338026365339	0.0523695302180566	0.681445514180404	0.681086340397686	3.9127378683461e-09	4.69336135105543	2.6875215939737e-06	-0.0141087187799013	-0.163076034116075	0.911893384377655	0.221283665793655	-0.949250334631872	0.342493306807347	0.507645107345915	0.534064519091241	1.85592417192801e-05	1.57736986027673e-05	6.26820843462893	3.65225699574821e-10	0.221257271294218	0.170535437888094	0.0789144853908719	0.200585250107827	2.16391535156244	0.0304708465229975	0.24468839947182	0.432130312723123	0.0513360753298028	0.000705725108375042	3.83796705653873	0.000124057120375872	0.0152132508043003	-0.196834075054958	0.905026479657136	0.138621989903959	-0.970610428177306	0.331742311046702	0.274404297844814	0.0742297349768488	0.0282155825135354	0.579732498293559	1.96150767364832	0.0498198307314942	0.365807817736203	0.759758902386614	0.00295334725466059	4.68509086868038e-12	7.40410902567925	1.32033917998833e-13	0.154624710378968	0.282622155082443	0.222476095293055	0.031589592989117	2.40521320605857	0.016163032928528	-0.195903109932815	-0.499089931196797	0.120803218437693	6.66668714306904e-05	-4.00526420335717	6.19482021719398e-05	0.169597725391597	0.332920466544408	0.180320299735669	0.0106630493274392	2.78493093827359	0.00535391249435706	0.0812530241466553	0.0453965630050228	0.523298321758546	0.735078093394317	0.693778492065547	0.487821132766634	0.204674337230526	0.34667942645582	0.104728720994795	0.00767623198174302	3.06965298253535	0.00214307617535561	0.0523229734226131	0.176912522817385	0.681354638851213	0.184012167112525	1.2376753334614	0.215836468856693	-0.101445977003678	-0.221164053565371	0.425083331020062	0.0952362871497928	-1.75672846108778	0.0789641039314687	-0.0190453226285176	0.0261380332152994	0.881259205544207	0.845579872046472	0.032288289262033	0.974242148151935	0.0432431970945391	-0.106872748698485	0.734394257488045	0.424585427150503	-0.326767202387416	0.743843967542091	0.235970535207124	0.0210963398659984	0.0604959358296938	0.875099129861887	1.45071038756899	0.146860521746014	-0.00713655814561962	0.209007673802713	0.955367372242728	0.115360373644374	1.08276944155062	0.278910772537379	0.15982578018317	-0.146803751260865	0.207116698917648	0.27148164338806	0.11510144994102	0.908364710657246	-0.023554908923325	-0.249769009600739	0.853424442332589	0.0586423097588666	-1.48138631772104	0.138503658612989	0.11937708369877	0.204682704366873	0.347443493241153	0.123255533028297	1.76644432873715	0.0773213336785112	0.10576450253803	0.13795138444804	0.405535229288567	0.301751979997944	1.32573671787245	0.184926920671187
Metrn	13	salmon	-0.151831189935289	-0.141892573544129	0.23104628218515	0.288015558490764	-1.60787318980539	0.107862954715999	-0.419577134810703	-0.170907662835254	0.00299143930635066	0.273175614231927	-2.92608017259249	0.00343262463592481	0.254291593875111	0.543272850244776	0.0845504665782494	0.000200984011808549	3.95584766597751	7.62637484015808e-05	0.0783566438224389	-0.0323822306950489	0.538260370658914	0.809314509321667	0.265756910753051	0.790426430374347	0.0273127193155344	-0.00688250222843624	0.830363657322609	0.95910628134647	0.115689262704468	0.907898816230366	0.52386748478027	0.188332202888522	8.89757651553709e-06	0.156840733054737	4.24711953371102	2.16536445855071e-05	0.596568167649347	0.30489696710345	1.9700725852289e-07	0.0199551597304635	5.49586514481502	3.88799547202282e-08	0.105800261131864	0.236204548601961	0.405375585554346	0.0742493014119216	1.86521592381432	0.0621511443986316	0.557597396310183	0.306831857475514	1.69895563484588e-06	0.0191441723793348	5.18165565338147	2.1992494957514e-07	0.494162812132109	0.35247508369496	3.32518117268337e-05	0.00665516320488022	4.96392746602842	6.90817520115082e-07	0.522284864381703	0.297180597012592	9.57515388757984e-06	0.0234857359065664	4.84783342890287	1.24817133345924e-06	0.424576510145886	0.23739764778758	0.000524098557706326	0.0753841089766899	3.77235495417102	0.000161713977227521	0.538974079103852	0.320344445921415	5.18338363638906e-06	0.0151253687472632	5.06975125863023	3.98335954307371e-07	-0.701953707630563	-0.561248698110433	1.03068688729575e-10	4.58209140472004e-06	-8.20858600126304	2.23808475536224e-16	-0.203322959520017	0.238069018253378	0.107091150317036	0.0719265812545588	0.136332993342149	0.89155804246039	-0.455974106501366	-0.204937332896443	0.000152802408415441	0.12277963029453	-3.84054975287979	0.000122759088542869	-0.623806567080554	-0.457903187973533	3.6573713476998e-08	0.000301247726045335	-6.68868672060716	2.25182201767623e-11	0.35955131164042	-0.1251653369746	0.00352304579301598	0.349186342502501	1.42973799260059	0.152792231669892	0.0421545156890465	-0.0436822526485615	0.740843499817061	0.744736326206825	0.00355364151454659	0.997164610268641	0.327137395273326	0.119534011234145	0.00832617722713258	0.37146255748774	2.52647287473133	0.0115214285224107	0.664344102602751	0.608094311588264	2.16095800746666e-09	4.12836921468184e-07	8.19250245465233	2.55850008545155e-16	0.537427830856309	0.405244213140968	4.67188824985741e-06	0.00160145680468727	5.61847720070786	1.92647810139602e-08	0.354512335420173	0.391022463254277	0.00405069889815897	0.00240577909183876	4.24881236419634	2.14906827785559e-05	0.0578500802013179	-0.125576994830553	0.649785784878872	0.347590976813022	-0.345561688450479	0.729672142271295	0.44316617705806	0.0627913074724069	0.000245091352736766	0.639600832361877	2.98386663894357	0.00284630800087709	0.655062741069108	0.595199833881471	4.28832442210064e-09	8.31884587873793e-07	7.99405170658744	1.30574956924095e-15	0.0136998708273951	-0.407085436149586	0.914436858608483	0.00151727919979253	-2.21024322741909	0.027088286389443	0.279383525709465	-0.100736689461287	0.0253687424811495	0.451808118508046	1.06315969386792	0.287709537462327	0.162054657789249	0.357441495662634	0.200769869047714	0.00587679017027875	2.88906246141082	0.00386392314639502	0.302154829887505	0.520230506526586	0.0152406241550522	2.84306708586765e-05	4.78790115127362	1.68534619448623e-06	0.357414519602434	0.436992925811102	0.00373885116130296	0.000604076224906713	4.5610014396428	5.09102319499257e-06	-0.288558902393814	0.611483454086553	0.0207556947830959	3.4162243770292e-07	2.11018866758098	0.0348421082585162	0.271422689018982	-0.0335130720978309	0.0300454640002399	0.802786813781484	1.3726591891931	0.169858321953226	0.233629334763118	0.345978903576529	0.0631688578847101	0.00780845308718218	3.23480386377284	0.00121726318193496	0.0805864360446664	-0.493271739010382	0.526723227860153	8.34770090132175e-05	-2.40973410466864	0.0159641504497132	-0.139415088494702	-0.37854826331612	0.271892468021668	0.00338885484829656	-2.88926304440396	0.00386145909711555	0.362250598437528	0.428426332520809	0.00326627575268841	0.000793261983182126	4.53615888762963	5.728802742439e-06	-0.569586882306367	-0.513695852512721	9.01713769760799e-07	3.72235830848539e-05	-6.60603389897022	3.94752535584085e-11	-0.408287994736556	-0.602394206380639	0.000810547390112299	5.64860701431786e-07	-6.10156211158242	1.05036807675505e-09	0.263365146775975	-0.205833597659434	0.0354944362918292	0.121115608423688	0.396788565853466	0.691523383201385	-0.499578181094241	0.28450339976102	2.63859603149057e-05	0.0304264693157429	-1.50711359449785	0.131781542781343	-0.12660217676469	0.317121205569427	0.318825696992313	0.0152867031092594	1.02926416115651	0.303355559488196	-0.391806764950931	-0.148687255346213	0.00136604689149424	0.265311932221196	-3.09733478314295	0.00195269210358228	-0.266380188593341	-0.0739451593130041	0.0333663201725378	0.581190481814552	-1.91179278907653	0.0559027770545429	0.0258059161704825	-0.516978321724102	0.83959458181344	3.25335565456979e-05	-2.88412208008012	0.00392506559929742	-0.59478172953378	-0.295456804072494	2.18824056859587e-07	0.024342702115644	-5.42554829252981	5.77769054183576e-08	0.327894236606136	0.340125964877956	0.00816876184937061	0.00899294948341654	3.77007519971544	0.000163198365802699	0.598611659514794	0.856944395332531	1.74568290937994e-07	9.3495608007426e-18	10.6294801612585	2.17320415550339e-26	0.447554593362685	0.118448454573446	0.000208896090833659	0.375853262345951	3.31137418416573	0.000928389770640679	0.272370811980688	0.354574308702355	0.0294530871243547	0.00631579175149713	3.51714173403323	0.000436220785626793	-0.282447640885436	0.00291864759516145	0.0237404013310919	0.982652227075577	-1.60110015949467	0.109354736908458	0.0468295777361444	0.466555348775097	0.713279994721852	0.000222908144510047	2.93661835974338	0.00331812171526311	-0.545663376718991	-0.593218200739529	3.11573434972058e-06	9.23965085586083e-07	-7.02057263763714	2.2096075027321e-12	0.0789859178212076	0.268759910929593	0.534991964244292	0.0413544777529967	1.89864324964262	0.0576113978239614	0.46358814166014	0.776145474447167	0.000114353429759893	8.2336808531413e-13	8.27419707458035	1.29324111265846e-16	-0.380874404509044	-0.180630348758896	0.00190359437130155	0.174817776089571	-3.19953966819071	0.00137647243646228	-0.601658897137011	-0.365957264250615	1.45535864587008e-07	0.00472664896394839	-5.904333779841	3.54074656869868e-09	0.573670234799762	0.51795088347511	7.22552538489231e-07	3.12526293415182e-05	6.67048212650686	2.54964426600515e-11	-0.534529168312483	-0.441447285967783	5.37425838917735e-06	0.000522795832756003	-5.82929001010944	5.56636931550422e-09	0.36842516360981	-0.080657649605285	0.00274043825256455	0.547253759244818	1.72476670403998	0.084569524443461	0.405167587109443	0.175405376471374	0.000896577651823712	0.187836954932262	3.33097119666464	0.000865435567347038	0.212818438410234	-0.1835062307484	0.0913357036214665	0.167937870002197	0.221165452472921	0.824963608113877	0.346587934731684	0.299486513655808	0.00502253960853451	0.0223793135123459	3.64792283055015	0.000264369011173888	-0.519569027341429	-0.0635548274244228	1.0851057417977e-05	0.635526792061386	-3.54239052879797	0.000396517964908186	-0.105350560840571	-0.0167918264362021	0.407385932063391	0.900438318939251	-0.677614063037756	0.49801642711758	0.230807993201342	0.418286855319237	0.0665155944092788	0.00108523677178915	3.66662910909841	0.000245768858009972	0.0851117282393172	-0.221866919311347	0.503693959470983	0.0941623215303479	-0.718831329925044	0.472244851322099	0.407810746779095	0.112473064297473	0.000823201543536794	0.400574997600096	3.00842443602543	0.00262606098353563	0.306689618651525	0.0605374100063	0.0137060791816645	0.651688783294606	2.08507938560369	0.0370620951356834	-0.0674175683721993	0.21726596187992	0.596588047032637	0.101366706662223	0.792348069418251	0.428157750364593
Fbxl16	30	steelblue	0.154763143590708	0.0675363447865213	0.222057252330167	0.614457687761742	1.22657846593532	0.219981066945359	-0.303081627944477	0.119610571566805	0.0362606200871564	0.444881764425454	-0.956496140245138	0.338821633471186	0.695102480154901	0.357809535240534	5.91352737499721e-08	0.0199916972487676	5.74295996438418	9.30357296112259e-09	-0.0169106586772226	-0.147963431659852	0.894487314044033	0.267671717221053	-0.882902421533054	0.377288995158985	-0.291578653508665	0.0167290334247122	0.0194027596781879	0.900808754139339	-1.58341807690797	0.113326205471719	0.369672816376142	-0.248696612011157	0.00264384799212824	0.059770722867145	0.816374520064474	0.41428596504688	0.333713774158861	-0.269216942211997	0.00704273396650089	0.0409969138720348	0.471466113566651	0.637307912956356	0.171535701399741	-0.0174811617540291	0.175319203542626	0.896373122896432	0.872095753552033	0.383156142558594	0.355461919364638	-0.291115464229337	0.00394621895062959	0.0266184801920071	0.48312596406602	0.629006299584977	0.394474694296946	-0.174677081760549	0.0012576201778918	0.189705516006446	1.38836866774373	0.165024812166422	0.343863097475763	-0.330647023403829	0.00540132509445488	0.0112428522870333	0.177940664341015	0.858769574894159	0.270575735282244	-0.253795319350918	0.0319684360054565	0.0567824626565903	0.171813246964054	0.863584350824252	0.398241358097438	-0.235901033334643	0.00122718905594655	0.0772982959669441	1.06730398677254	0.285834588402385	-0.263958633264116	-0.20185019167814	0.0350668320585928	0.128644431986948	-2.58825589359091	0.00964632906013627	-0.239788457913791	0.0716291183942614	0.0563338218719677	0.593117968070024	-0.981918946573419	0.326139780889015	-0.290629818411926	0.0426813256012416	0.0198195242755574	0.750393656032976	-1.44019040008362	0.149813538474547	-0.360924971501955	-0.0610916175975843	0.00339022049414685	0.648708072225472	-2.42800052406468	0.015182321336991	-0.0557227613928323	0.037023268201381	0.661867579026375	0.782611460942151	-0.11457461073593	0.908782304853094	0.580052294211745	0.158284378978311	5.08025324806186e-07	0.235339958637807	4.53353905376344	5.80035357291553e-06	-0.287096439148197	-0.407509858311124	0.0214392379138517	0.00149844678837854	-3.93393012842033	8.35680854439638e-05	0.0770481381636545	0.143582404985645	0.54508779762078	0.282253637812047	1.19489110840716	0.232129577315458	0.659230886973967	0.178081668087504	3.16156257521455e-09	0.181084029497856	5.35909389935674	8.36403773697822e-08	0.128932499709293	0.966634169138303	0.309926385262626	8.25725226762462e-35	11.5074119293756	1.21056993084338e-30	-0.312772370690908	-0.275799840104188	0.0118579673954043	0.0361233026824896	-3.29999979008434	0.000966849007956186	0.332529990358222	-0.239029799458358	0.00726008294032585	0.070752471627164	0.63483306947886	0.525537292871801	0.576653526254122	0.342238457987939	6.13423560222577e-07	0.00854857073835045	5.54752633060568	2.89739537620417e-08	0.428134164196016	-0.0545460524813151	0.000416926803878542	0.684250091746998	2.25894641572382	0.0238867182479815	-0.0782112201625783	-0.169225605785648	0.539017079161327	0.20411650468257	-1.34050833705569	0.180080135694012	0.830820363080111	0.915079460775918	2.00585410879718e-17	9.47529978555719e-24	14.8736055510737	4.89069160875248e-50	-0.0150790876660514	0.338892150762908	0.905860216018115	0.00926166507731756	1.78309275862401	0.074571205025657	0.542976184791574	0.371697287417961	3.56022914274107e-06	0.00406794183954881	5.4529962737992	4.95281074393033e-08	-0.295329710899675	0.478734055968419	0.0178274914127228	0.000143889201860639	1.06387424498658	0.287385671731949	0.513601691901108	0.0703493649640021	1.42303423893365e-05	0.599755069795053	3.53318701549148	0.000410581920226428	0.136267705225689	0.96449577965436	0.282968971055523	4.57001439162222e-34	11.3817533728874	5.15526874743096e-30	-0.164033057707288	-0.181033336972912	0.195253348781344	0.17384157785355	-1.89023752767472	0.0587261997413617	-0.226702609912264	-0.381887650117886	0.071638412379177	0.00309583220699767	-3.41314343813593	0.000642181322748052	-0.00849259628588728	0.123488484009442	0.946897847408701	0.355731562945643	0.609505972933849	0.542189114901762	-0.161496998162469	-0.227839585170259	0.202344684600549	0.0854132045733122	-2.13426924144622	0.0328207475851491	0.159070746858546	-0.184575010810876	0.209298554323147	0.165432144690178	-0.0947485689874469	0.924514539001355	0.72837230646548	0.118540814637605	9.03180873899012e-12	0.375478488783805	5.78180452153328	7.39035542289836e-09	-0.110547854855353	0.943961024993752	0.384507000742925	1.23315892573905e-28	8.76495610890406	1.86849440938104e-18	0.478503845185036	0.921198637816924	6.35187143717276e-05	1.26822347711091e-24	11.3509716693435	7.33430756041844e-30	-0.229467970546636	-0.243659161134684	0.0681543085827045	0.0653079075266882	-2.61657253404216	0.00888174915961499	-0.544319338127829	-0.208056705781185	3.33112810930634e-06	0.117062267485157	-4.5151009910538	6.32865990665918e-06	0.280957571470023	-0.315820648878839	0.0245208574868192	0.01573418614019	-0.122777287762864	0.902283459906596	-0.331875728804663	-0.142020088971838	0.00738271017320255	0.287578088701298	-2.67712923808644	0.00742559861399378	0.206706547998651	0.3266822620194	0.101252326515135	0.012319282556132	2.96211788239508	0.00305530784424288	0.469408096617313	0.517618612914973	9.12040518533721e-05	3.16849144856302e-05	5.86818423167164	4.4059353455106e-09	0.0722116320709748	-0.48751166965512	0.570681363681486	0.000103879328622422	-2.41650669261659	0.0156702381578341	-0.258846479629853	-0.24223807408393	0.0388944888168391	0.0669422428440956	-2.78253960697006	0.0053935281641593	-0.343479225590797	-0.437714027585985	0.0054566609756185	0.000590186998440329	-4.47726567609098	7.56051392070639e-06	0.193141875709704	-0.0641516051038259	0.126234865467508	0.632349914393922	0.749122515348348	0.453783365575741	-0.265170296547803	-0.261808461963294	0.0342071457005712	0.0471171172695552	-2.93092968239465	0.00337949268693692	-0.206107791675635	-0.202515250990709	0.102267136898441	0.127363423179793	-2.25086755429886	0.0243939272891859	0.0112206762877723	0.485813400448253	0.92987751625803	0.00011071486313255	2.86996652808854	0.00410515252144159	-0.262907278180348	-0.148092259349608	0.0358272862167442	0.267250694243217	-2.28843951025041	0.0221119389676156	-0.329101806373787	-0.497727147032488	0.00792297764999659	7.02979163066473e-05	-4.79382008715352	1.63635036430401e-06	0.288455847097921	0.0365349085922458	0.0208032474093371	0.785410200179102	1.84637491176635	0.0648377874138889	-0.25609488219208	0.0174727891894137	0.0410940769845858	0.896422482503614	-1.36586826325889	0.171980315612485	-0.0437639444129797	0.0223242857784153	0.73131581990802	0.867892288247168	-0.125674426308056	0.899989646185912	0.495206033265788	-0.155991979860442	3.18125000474406e-05	0.242277580115812	2.19070450199243	0.0284731831022585	-0.0716721330517675	-0.120792102509024	0.573570497382993	0.366412922446361	-1.04204685043289	0.297389958317661	-0.00982315498126609	-0.175703625022467	0.938593142825809	0.187075575385498	-0.994179720254451	0.320135379347553	-0.361473874951343	-0.190098359030631	0.00333840074191254	0.152917804728094	-3.12613832045182	0.00177118222694161	-0.407680549511334	0.101963229317816	0.000826684600037231	0.446291071538314	-1.8684544274131	0.0616987566799964	-0.0311229389489812	-0.0624630661742015	0.807125987020307	0.641355548874059	-0.504295521226991	0.614053724312638	-0.217955056665761	-0.190695862988999	0.0836049670482161	0.151607228883512	-2.25487851212041	0.0241409554240986	0.00833785082338945	-0.218344548387667	0.947864076278828	0.0996406455806301	-1.12785076905414	0.259382948200659	0.0290735837909725	-0.35634595918771	0.819605265026597	0.00604126624451324	-1.81019128470916	0.0702661286765787	-0.20873055655408	0.878468551326165	0.0978797533970605	1.31155165558782e-19	6.06467458120985	1.32221087368139e-09
Wdr24	48	darkslateblue	0.0231053453471493	0.0438010144361698	0.856191907997683	0.744065955596232	0.360589593224181	0.718406270059886	-0.02034706862571	-0.166247894538006	0.890819865313293	0.286661986223038	-0.857365900441151	0.391242698510471	-0.351577376967031	0.0192431806786497	0.0153797459634292	0.903724634287903	-1.65591523583981	0.0977389857303526	-0.13636999674068	-0.100212548239103	0.282604356526429	0.45417712783324	-1.29609676895616	0.194942148014273	-0.0159058798436537	-0.183423918400726	0.900723886191527	0.168131992586334	-1.07026588858727	0.284499643999961	-0.181960440060148	0.185059496770467	0.150139913517615	0.164305341209501	-0.0338646211230274	0.972985105250613	-0.0861066173922719	0.188020557178019	0.498701439390859	0.15754058591677	0.526278829779522	0.598694489885125	-0.169057422006774	-0.0932857587251932	0.181732844684034	0.486116529699583	-1.44545741736297	0.14832944563502	-0.116980760331911	0.178848412196842	0.357276410744752	0.179182073100007	0.302348599947348	0.762386333424928	-0.27138058921707	0.204224599036255	0.0300719974403622	0.124115262115027	-0.453740674010014	0.650015488034232	-0.112033838439821	0.248157199455326	0.378109359852699	0.0603448980811738	0.714713751006467	0.474785939017714	-0.224355439624879	0.196660670898141	0.0771082338882798	0.142587696499281	-0.215574151311	0.829319706310893	-0.163253470778897	0.262222899507377	0.201096877506692	0.0487799707574487	0.498257135369865	0.618302816109455	-0.354545482739008	-0.587464163514848	0.00404701094459469	1.24833388119934e-06	-5.62893388332264	1.8132688188437e-08	0.633308711823455	0.712802634193002	1.95522012065917e-08	3.45793313398051e-10	8.88324442474191	6.49380652743387e-19	0.437110221968925	0.351120453796869	0.000304487210579604	0.00688253137665534	4.54985495643337	5.36829061683109e-06	0.172185393602894	-0.191358200207447	0.173665433742422	0.150164193696632	-0.0568765037200174	0.954643571322463	-0.0450569243153132	0.425086912753419	0.72369058919792	0.000880460435625471	2.15069525752398	0.0315002609414664	-0.512175798695374	-0.405736306593138	1.51713334474065e-05	0.00157855922619271	-5.42751863294321	5.71429030428255e-08	0.118658152436208	0.136426406009388	0.350375712873056	0.307179033918883	1.39021782604789	0.164462741962132	0.26416681871954	0.499743125959598	0.0349178554441426	6.49883971557016e-05	4.41138277531624	1.02712557186267e-05	-0.21998608625835	0.0465239621312221	0.0806947280723605	0.728748490131442	-0.998823587999762	0.317880157265119	-0.196333622227098	-0.421364377262143	0.119972682186396	0.000987774547642593	-3.48525466573637	0.000491668858372351	0.109650137865761	0.0298493102755884	0.388403065629718	0.823981887430442	0.770965307809815	0.440727495061733	-0.328458631449791	-0.161719225416568	0.00805307066190861	0.225203027077879	-2.76247872150142	0.00573643007685342	-0.0130399787419097	0.45518576576583	0.918543890453777	0.000330592963580995	2.52669476014191	0.0115141527000557	-0.73848668370802	-0.653203039235709	3.29444000776637e-12	2.73241460443716e-08	-9.40541685846287	5.18243658114328e-21	-0.183213005992873	-0.129482415388496	0.147305731460785	0.332680745807249	-1.72076070196956	0.0852942562091956	-0.437973268951248	-0.476954160557889	0.000295287910860391	0.000153552499464427	-5.361761909373	8.2414120107241e-08	0.335249914355132	0.268184377817983	0.00676920006463343	0.0418084041209722	3.3963219814146	0.000682979673133832	-0.00721579022009984	0.042067498209503	0.954872361247685	0.753869556712209	0.182555209742937	0.855147031087155	0.468228950432107	0.236246080992521	9.55124318615338e-05	0.0741969196148742	4.10147320725368	4.1052804766604e-05	-0.568694143154548	-0.478029775557045	9.4608163484655e-07	0.000147644207857547	-6.34833934377138	2.17651567896345e-10	-0.190534779491866	-0.413212673642762	0.131531732776149	0.00126494462021273	-3.39948283565749	0.000675134172117489	-0.376730837558087	-0.554243756398272	0.00215242296496176	6.36695789952058e-06	-5.5106643336154	3.57481876164031e-08	-0.563030145280451	-0.515463145121071	1.27896391460952e-06	3.46261013771871e-05	-6.56501122643038	5.20289422897782e-11	0.760361704165803	0.702489111924299	3.14813274377615e-13	7.94926125594868e-10	10.1666991831201	2.79210539615241e-24	0.0360488461537509	-0.13042024387011	0.777331123862957	0.329161031706944	-0.49327384195322	0.62181910857672	-0.660122763702533	-0.52289411869739	2.96009366727681e-09	2.54325423655685e-05	-7.48614744307229	7.09247152240005e-14	-0.392932294894489	0.121991934676983	0.00131931869532667	0.361636135419254	-1.66333489076457	0.0962454182413858	0.274153702422396	-0.344200714426581	0.0283656838960175	0.00815303009778053	-0.332367659295999	0.739611655939626	-0.112102348862599	-0.363112653532518	0.377815951335984	0.00508659937025734	-2.64003419563712	0.00828976623015756	0.383545805574699	0.401834740885535	0.0017571573907561	0.00176844174271941	4.50385583288163	6.67314849207892e-06	0.495913477486015	0.466212262756509	3.08695367142043e-05	0.00022562064670018	5.70152360452295	1.18741289026716e-08	-0.732943547697113	-0.478400886547999	5.75794654705419e-12	0.000145654519096518	-7.96257307520316	1.68498038638982e-15	0.241585565739685	-0.234069325205645	0.0544568385384064	0.0769821518389821	0.110243642753188	0.912216151277544	-0.132395609770588	-0.00645151726565599	0.296999679278582	0.961665079810641	-0.775639179293971	0.437962060351956	-0.229230907972159	0.062661962724122	0.0684475554090392	0.640292051664414	-0.967380365134489	0.333353921944467	-0.192363555180365	0.133357474433584	0.127798928778832	0.318290048455608	-0.374657154307947	0.707915460875147	0.72238529351163	0.775148228443527	1.60680788979769e-11	9.19061800194981e-13	10.5478742023813	5.19593727117385e-26	0.538737962866736	0.574397630014022	4.38343674918661e-06	2.42054869559313e-06	6.81485326677825	9.43600266740748e-12	0.160273953683698	0.204211732650733	0.20582923240678	0.12413947408895	1.99612392178087	0.0459204357798225	0.334085818483837	0.270630126934718	0.00697561214683372	0.0399073802186225	3.40297759175072	0.000666557470548685	-0.168248229262279	0.0698122849008158	0.183863314767444	0.602550202144807	-0.575745098900003	0.564787487198478	0.279854184350316	0.132465046140071	0.025112659396755	0.32156853583354	2.3059477387538	0.0211135526930515	0.373215650022712	0.454636090935864	0.00238590393590179	0.000336836212960625	4.779055645451	1.761204504669e-06	0.33057846116308	0.190228977200615	0.00763122456014536	0.152630590800384	2.93141175275796	0.00337425218167116	-0.115187805694054	0.166532421285665	0.364744144357886	0.211514977355614	0.245293389418841	0.806229269909863	0.361977972146228	0.249517313421992	0.00329143200664835	0.0589055949406016	3.45986844065481	0.00054043936165251	0.0285256257603421	0.409458560261573	0.822949686139955	0.00141464032920756	2.46046195143155	0.0138758284158516	-0.0946296542332214	0.288429483532312	0.457004698093586	0.0281140736271191	1.04233839264697	0.2972548183918	-0.144047386934932	-0.0180465116187359	0.256123564090452	0.89304107224055	-0.903142766441954	0.366450128931241	-0.203838215279431	0.026771784963199	0.1061855877654	0.841883252701446	-1.00934890006905	0.312807336018021	0.291328289759978	-0.0475961929712116	0.0195119969192706	0.722745260232961	1.41837886826196	0.156080181749813	0.265076353211068	0.0521254680799861	0.0342731649512395	0.697573223310511	1.78805754772517	0.0737667237598013	-0.0978175072792788	0.171526980356458	0.441914937176556	0.19794109579708	0.370325403963246	0.711140047599237	-0.0359914264102668	0.0125122199108292	0.777676689698732	0.925729195715393	-0.134266476776186	0.893191860832524	-0.19887900810254	-0.111565514563379	0.115151031559784	0.404411129562146	-1.71508412794368	0.0863298038844382	0.0841229870289843	0.514999072016716	0.508681007030015	3.52914582025755e-05	3.48304834439524	0.00049573883357885	0.0881330592815988	-0.456912254926015	0.488612345611235	0.000311662057330833	-2.11885656832405	0.0341025903679236
Jmjd8	3	brown	0.164048236447165	-0.0734982053572713	0.195211448231907	0.583483750735349	0.532091884999018	0.594662357554172	-0.178323868086275	-0.0379464524270323	0.225265320234289	0.809100874044974	-1.03634568992842	0.300040897705115	-0.423359006254598	-0.152186039312799	0.0030261522703884	0.3359825260841	-2.82889403183317	0.00467091621408616	-0.383495035713002	0.144190305493118	0.00175984347033358	0.280199573841893	-1.48187905251195	0.13837247971403	0.0442796430584016	-0.0715223136425795	0.728271381341532	0.593670628665854	-0.132407892209277	0.894661672560079	-0.288502441904335	0.0647488081486646	0.0207817357878458	0.629177367405518	-1.31014874515483	0.1901455209706	-0.288655887593416	0.185470705001371	0.0207110275268412	0.163353386334248	-0.661268950097319	0.508439850155363	-0.00327262639779185	0.188920588896343	0.979524490728345	0.155525669785063	0.993606993996356	0.320414237855308	-0.15764701904201	0.0907033241360234	0.21345684841659	0.498319401859997	-0.403843595785827	0.686327735723829	-0.334295216801736	0.0398012877845844	0.00693808089135316	0.766743934148812	-1.72494730864932	0.0845369687272371	-0.294289626436012	0.124320094595692	0.0182529210153779	0.352476202542861	-1.02719797284274	0.304327252466348	-0.355527151348956	0.129111039586411	0.00424357269943804	0.338473602984368	-1.37222816369516	0.169992420516984	-0.215565127976931	0.124331198447977	0.089744970902263	0.356807132035281	-0.554079907729729	0.579524160097314	-0.0644063924719766	-0.389182944099232	0.613122426465989	0.00253255282381132	-2.53304056302572	0.0113077866722924	0.76700324279737	0.426155960859994	1.46814882509415e-13	0.000851648474573575	8.04882911492251	8.3589863028773e-16	0.678893193735574	0.407687880579773	7.02145897344895e-10	0.00149061015880747	6.89521257194576	5.37843162491705e-12	0.486417422515866	-0.0110127892735636	4.59789524702295e-05	0.934608871075559	2.90019194860994	0.00372934207603536	-0.305199506820777	0.455321599886252	0.0141949386157251	0.000329066467158503	0.845009113051481	0.398105750966528	-0.392404106792518	-0.117349042188152	0.00134106508886149	0.380331634599275	-2.9324366123954	0.00336313568472115	-0.0165625823044578	0.0610878416654257	0.89664709214648	0.648728361987979	0.231424476814483	0.81698505147397	0.0282449349888809	0.320286376237201	0.824664081447838	0.0142429620089548	1.9139029359746	0.0556325591973658	-0.403961549458653	0.182131867127253	0.000931982006751013	0.171200630836941	-1.41046050792214	0.158403749646731	-0.404277273956566	-0.422556869995044	0.000922593579403115	0.00095218001488733	-4.772599052924	1.81863614388935e-06	-0.0846491458718481	0.18403710655676	0.506024009566289	0.166689802956483	0.512619197532557	0.608217721663434	-0.606050953763775	0.0105170477724857	1.11597055593859e-07	0.937546463093326	-3.85657012210016	0.000114989122378576	-0.223937491591603	0.276232038077962	0.0752631165468545	0.0358209063253325	0.232337044623419	0.816276242071326	-0.781906972675479	-0.417973708502016	2.40965252797126e-14	0.00109562342120595	-8.20355211648293	2.3338641415495e-16	-0.506355661929502	-0.218617225444522	1.96447481315185e-05	0.0992079137342564	-4.28158175495748	1.8556952117249e-05	-0.401344682925054	-0.422580095989718	0.00101318341840999	0.000951498369173873	-4.75325821182289	2.0016444555186e-06	0.536622583635419	0.229462711127223	4.85787687047783e-06	0.0831496173981399	4.57353145242679	4.79571648428465e-06	0.0329048494632304	0.174345047691087	0.796313951159312	0.19056181225756	1.11534146293776	0.264704123832004	0.733033920596439	-0.0482832604337426	5.70640184474288e-12	0.71890717566861	4.95158200295077	7.36125880366545e-07	-0.695139621227394	-0.196383085297269	1.85112583948048e-10	0.139546695349994	-5.82905176516733	5.57432114460394e-09	-0.308491648832416	-0.428158076883021	0.0131343259685173	0.000799967110003146	-4.19703369493542	2.7043371109007e-05	-0.535296612866013	-0.282695703960268	5.1792771568911e-06	0.0315434328251938	-4.86472161792634	1.14618014980648e-06	-0.538848260815257	-0.307627817362655	4.35992780055738e-06	0.0188187855408305	-5.03704290492992	4.72778836518202e-07	0.623024609243971	0.397240847882737	3.84720299187352e-08	0.00201801173515778	6.28847837611176	3.20592713046703e-10	0.200921471661107	-0.297669868169603	0.111390716849048	0.0232471921809526	-0.490172401849424	0.624011908174109	-0.575362848737305	-0.484663184731471	6.58583771615994e-07	0.000115576293289439	-6.44921489591046	1.12431048668228e-10	-0.427566012499134	0.207800297816185	0.00042518010495236	0.117524412811609	-1.428165728005	0.153244162583328	0.591539318241225	-0.386251316071531	2.64350975049206e-07	0.00274690004018743	1.63056378766586	0.10298239538805	0.0713895007943196	-0.410485904866672	0.575086748874772	0.00137217205869928	-1.90997214923623	0.0561367993491654	0.469014238747225	0.129733574840584	9.2622807400146e-05	0.331735822740079	3.52328726158861	0.000426229119199697	0.69024589796021	0.461658986103473	2.79122195492282e-10	0.000264589056341805	7.36650137101498	1.75164143227561e-13	-0.861356825245019	-0.358083947750013	6.76163802430334e-20	0.00578217457365792	-9.2128338052538	3.17626570340995e-20	0.484338716782766	-0.00474416406707892	5.0090831110543e-05	0.971805324710088	2.91822375612896	0.00352031638777451	-0.251136046901773	0.173737363134783	0.0453174447694738	0.192136158578796	-0.500074480686393	0.617022634294144	-0.465505020064147	-0.155592355929311	0.000106191327580518	0.243501162598208	-3.63797446799858	0.000274790657990827	-0.489751448267131	0.201990270477147	4.00305209476015e-05	0.128373811687965	-1.89910205665605	0.0575510587633485	0.548989650311329	0.5135942968942	2.63736681892034e-06	3.73781756347742e-05	6.4383980150084	1.20741045055481e-10	0.603215645528798	0.26742360722879	1.32524089043626e-07	0.0424147167967697	5.33767157866909	9.41477947993261e-08	0.267565092929167	0.196928211599076	0.0325596492879858	0.138429553818794	2.582738817957	0.0098019496286146	0.509603504531973	0.102606141886812	1.70167005352625e-05	0.443414189180374	3.67502209257277	0.000237828833983027	0.205796807387805	-0.0990249774900605	0.10279731902769	0.459569822005947	0.63671439223396	0.524310897145715	0.354685627712387	-0.115503739423785	0.00403145132190593	0.3879196541047	1.45056283092991	0.146901631583928	0.639810453672913	0.259191458567311	1.25806051700721e-08	0.0494500793184125	5.62307138617983	1.87591834442452e-08	0.4701658144122	0.241964438750713	8.85307467596895e-05	0.0672606690435912	4.14739510483463	3.3627945413925e-05	-0.374590853149822	0.196750649101825	0.00229199655017697	0.138792698656206	-1.13746054101244	0.255345811058658	0.570812142451228	0.0927416866737954	8.43993223637916e-07	0.488674305954881	4.10411436292956	4.05866666568335e-05	0.0976080801292998	0.262038971245881	0.442897642970449	0.0469160175479807	1.96488601470036	0.0494274317488117	-0.446508570694756	0.12859591980845	0.000217048689134656	0.336029458930753	-1.99011497468249	0.0465782715906318	-0.398392677366533	0.0320199547259085	0.00111240878227895	0.811408475682092	-2.17864013345614	0.0293584123049954	-0.421452678190288	-0.0748669214957105	0.000523887932542891	0.576474030137006	-2.89937266627864	0.00373910184658203	0.564360702562001	-0.220386476347524	1.19211794790565e-06	0.0964355050555938	2.37333873703227	0.017628088930421	0.152722376666084	0.19586007180294	0.228287734422473	0.140624853224369	1.90698745584858	0.0565222119121151	-0.251055697865023	0.124626989846803	0.0453887087301885	0.351279502110867	-0.765439396551812	0.44400994102931	-0.17371542261702	-0.105504033283875	0.169815771760181	0.430575541734829	-1.53747595059966	0.124176799916956	-0.504593406184135	-0.0054941673656631	2.1223818839174e-05	0.967350294070566	-3.12168504711743	0.00179819199191735	-0.257525323376117	0.490489420955418	0.0399381085529492	9.28214607719174e-05	1.37311210282674	0.169717499118433	-0.0228170466424667	-0.40981917471244	0.857967554745057	0.00139960088589344	-2.43094984162483	0.0150592991551673
Stub1	48	darkslateblue	-0.223942845023947	0.0575663404016064	0.0752559604054676	0.667759668687753	-0.963405489004081	0.335344072787176	-0.0337350890074241	-0.165228791181513	0.819935926756947	0.289668187118017	-0.916876022281012	0.359207609942027	0.0248075390725164	0.347744255645844	0.868536546550335	0.0240349685502907	1.74052480882385	0.081766907719164	-0.197127633573976	-0.25112346856957	0.118452341642433	0.0572417653276692	-2.46997860925852	0.013512113162953	0.211347491768953	-0.0394378283070771	0.0936497449128868	0.768814697384059	0.985945132270378	0.32416003806916	0.135359846278094	0.112790729956365	0.286218626970654	0.399237296039692	1.35768873256885	0.17456247356926	0.154654427838517	0.173134271046112	0.222386135790543	0.193707784291905	1.79350735295712	0.0728918359717018	-0.103267156436561	0.138866593842845	0.416774983044843	0.298524959770665	0.162567513077145	0.870858967472302	0.256242739750206	0.155790397759907	0.0409733233743658	0.242894264265763	2.29034946527892	0.0220010664881562	0.148639828020358	0.242781465283613	0.2411138645023	0.0663134848014017	2.1446201964656	0.0319832261722826	0.129468951224289	0.178429021070637	0.307900609002366	0.180220600243982	1.67929448865952	0.093094664585441	0.12362594957348	0.1415185397899	0.334389257134484	0.293687422565909	1.43340130861261	0.151743184648573	0.254536039090522	0.250932871049691	0.0440987438115168	0.0597306556471837	2.78193263297234	0.00540362554219747	-0.614466412694003	-0.6977710883838	6.63375975118989e-08	1.14986133890053e-09	-8.55315262459038	1.19771359753793e-17	0.487383762426839	0.764610490785984	4.41757654861852e-05	2.84120274602089e-12	8.29523763340244	1.0836835313268e-16	0.170290867235378	0.119598639166998	0.178519854231084	0.371202139861375	1.59336739406552	0.111077795899909	-0.158024835743384	-0.390757121236006	0.212347729858202	0.00242370966634601	-3.07104815162332	0.00213308748063654	0.0593709621221485	0.121897117429553	0.641202675199649	0.362012235000449	0.979195216434489	0.327483531752984	-0.257453962453683	-0.541229866236332	0.0399951319712596	1.15062527008554e-05	-4.67252242164671	2.97523025288962e-06	0.0695134916667795	-0.0802293514857562	0.585197618335204	0.549390315649934	-0.0377882749211194	0.969856492953912	0.530880291552956	0.793506874726323	6.3986923604415e-06	1.10432522986123e-13	9.01182688899136	2.0265203510209e-19	0.120693905843827	-0.0637797021613671	0.342112356253265	0.634328926683386	0.337337834554156	0.735862241587109	-0.0567676486401079	0.262348811664643	0.655922318353738	0.0466468154895531	1.10504287094582	0.26914101319606	-0.0821953412659071	-0.389762962175713	0.518475825849414	0.00249195289589101	-2.63624095405818	0.00838301804485339	-0.153575000458089	-0.411508452128868	0.22567005309627	0.00133104140883081	-3.17652848329217	0.00149049152216101	0.403737204927798	0.784475779212881	0.000938705522461485	3.21330850746902e-13	7.97619980095096	1.50907583402573e-15	-0.568182509505786	-0.77224398734383	9.72424593212742e-07	1.26192568404839e-12	-9.01864720032866	1.90426197612723e-19	-0.0564413807076616	-0.0611013335114449	0.657776476437137	0.648655865466224	-0.638307770086257	0.52327335500124	-0.192460804479243	0.1243878011871	0.127602702936188	0.352211973423489	-0.423484419841039	0.671941863508617	0.511132830761979	0.773217611816859	1.58959067776012e-05	1.13527345900513e-12	8.58282463424543	9.25714260096985e-18	0.358493327431523	0.0627075744273956	0.00362847463906436	0.640048267680576	2.42103326890214	0.015476460806905	0.350578913493022	0.894623845711599	0.00451003105989144	3.01889190274741e-21	9.68258726287305	3.57550926621342e-22	-0.360837330220776	-0.611944479597764	0.00339856015394642	3.32878576650288e-07	-5.87144698545739	4.32007747653865e-09	0.0974276913782443	0.253220228873833	0.443745066530312	0.0551271523643902	1.91388972024424	0.0556342481640016	-0.372006775895206	-0.752370756208953	0.00247127488514747	9.81497544057292e-12	-7.35279055042744	1.94110983185207e-13	-0.627814986387452	-0.687822361779213	2.81551599407884e-08	2.44818702523776e-09	-8.57293265086133	1.00882507152169e-17	0.82771670972251	0.811124813381263	3.35550603080378e-17	1.17073611507669e-14	12.5556764355279	3.70005604238933e-36	-0.11974073859028	-0.189808150900854	0.34596611464066	0.153557369519693	-1.686601687267	0.0916799673173999	-0.609521447604047	-0.597036155957811	9.0217699773909e-08	7.54293463031249e-07	-7.58621846326571	3.29376902306994e-14	-0.0861660178311202	-0.123210900121938	0.498404172138009	0.356822265498726	-1.13624507545493	0.255854010498603	0.040556061848367	0.316131100589873	0.750344747110848	0.0156263629223446	1.95806552857491	0.0502223240161841	-0.0887796200781973	0.356700546057637	0.485416038063569	0.00598759500189776	1.47865244846448	0.139233227304336	0.227667071497252	0.316926721796306	0.0704074622601455	0.0153529180191491	3.02701861366059	0.00246978749465149	0.20392444851898	0.0899031266802711	0.10603461307616	0.502132507744318	1.62855724899938	0.103406780634893	-0.566803870816861	-0.617039680750257	1.04687626440641e-06	2.49247091596339e-07	-7.38996167452805	1.46871141234403e-13	-0.02698174451884	-0.516466377788652	0.832389352882363	3.32271413466578e-05	-3.17440399888992	0.00150144549108215	0.192184105442262	-0.0680468639331993	0.12816161631568	0.611777939351404	0.72288205329889	0.469752350357105	0.133204201778719	0.708788503323839	0.294032868233177	4.80139642297085e-10	5.42771417580524	5.7080351623188e-08	-0.0088430462620569	-0.129278297532781	0.94470992564181	0.333449931196414	-0.737163371325543	0.461023005261709	0.632576431185459	0.548602812936514	2.05345074487711e-08	8.25376172308318e-06	7.41345849278336	1.23047565975744e-13	0.344247288657236	0.287035285720768	0.0053464386041516	0.0289177578700953	3.5610385128339	0.000369390891848415	0.247374434429501	0.509968345408478	0.048753895136716	4.33021336148957e-05	4.38395579449684	1.16543432187806e-05	0.0631417450799726	-0.0277230223040015	0.620124954845837	0.836341149900254	0.205292641346888	0.837343492979239	-0.0667261084038754	0.106026673325097	0.600367311578238	0.428282623138205	0.191088955107143	0.848455900742685	0.619240787379933	0.860246527531573	4.90495160534849e-08	5.09117680045544e-18	10.8785464835421	1.45870371872787e-27	0.189935813409511	0.388218017613431	0.132772063588468	0.00260140056863842	3.23844648940047	0.00120182563513203	-0.063758884985647	-0.295603509636702	0.616703515091112	0.0242687568722562	-1.9677723846428	0.0490942329524424	0.0964515593596488	0.205796804880736	0.448346341882187	0.121183578963495	1.64344494126222	0.100290908204034	0.0780383555285291	0.0889434754818976	0.539917252180484	0.506725169378291	0.907276081880159	0.364260819157222	0.247786378239533	0.385258986814468	0.0483674546875378	0.00282302322858057	3.55845721894545	0.000373039535560374	0.175450506000746	0.27402577726351	0.165526123403206	0.037386829774454	2.47511020041835	0.0133195070190485	-0.0240575888295571	-0.119112101314129	0.85033208243517	0.373165347577591	-0.767261215612712	0.442926223073915	-0.0418517350765577	0.0733249268343088	0.74264032647823	0.584373924938805	0.155539866519527	0.876395727415799	0.0246229899043951	0.0188049815415929	0.846856561788802	0.888573707185557	0.236641063342184	0.812935260886613	-0.0145862108267951	-0.0838563937182975	0.90892398622441	0.531424580169353	-0.52598916168231	0.59889573747275	0.150954735649222	0.161945047224544	0.233781679154684	0.224547380492133	1.71149737205267	0.0869893358953775	-0.088027917169039	-0.267207268722193	0.489133165313886	0.042588447679206	-1.94048937773308	0.0523202438652876	-0.0867312797437069	-0.134204717947512	0.495579946609968	0.315197339595811	-1.19857040391743	0.230695032013616	0.115055147473999	0.185808831129899	0.365300425066708	0.162573653714965	1.63821260965357	0.101377350094049	-0.181670582107602	0.121418420968543	0.1508015172343	0.363914658150864	-0.377181204169008	0.706038947431053
ENSMUSG00000120308	48	darkslateblue	-0.173282806578962	0.311923856955312	0.170897878894678	0.0171426606343518	0.73280446785419	0.463677695908405	0.0596596510029253	-0.123401653175403	0.687096876945682	0.43047785946527	-0.275129208094691	0.78321697235638	-0.0369134027171185	0.298080522513601	0.805422931382282	0.0551969150358098	1.19961131803712	0.230290328882799	-0.0731883495011783	-0.355547360998486	0.56546810539614	0.00616369073340086	-2.37549834182668	0.0175252711430638	0.227581295959799	-0.206432398074932	0.0705162478410824	0.120013466364856	0.181437913661168	0.85602386189784	0.057809027814572	-0.237113086486432	0.650018100498018	0.0731101219063594	-0.956798609598011	0.33866891418482	-0.0640380901766405	-0.28664968363394	0.615158252215445	0.0291434042498763	-1.91756612739718	0.0551660485881814	0.0294230327744447	0.0657694046171866	0.817474095551139	0.623771018311881	0.512389893881224	0.608378162507947	0.0717526629935291	-0.391296164678536	0.573138813013073	0.00238740746673198	-1.78694513871803	0.0739463559646133	-0.00131662716670617	-0.17721604879125	0.991761653045707	0.183248725545485	-0.955075825707416	0.339539352988964	-0.0738483528559988	-0.235833150536421	0.56195800577306	0.0747190269837097	-1.68377110542318	0.0922259134072806	0.0967619617209643	-0.270368561403798	0.450598599457108	0.0419446185959316	-0.917908460380805	0.358666791973849	0.0765445558208113	-0.217357930211	0.550999429353725	0.104345225813025	-0.734751909980623	0.46249059972784	-0.473048983460548	-0.278525622166225	7.90050546887811e-05	0.0342510884895478	-4.37558984320022	1.21104547234585e-05	0.321794592349634	0.369224408800072	0.00951466992616405	0.0043410670064525	3.90826028080146	9.29631247496883e-05	0.139111408402086	0.435587626621254	0.272948395681912	0.000631997167213142	3.24952097504209	0.00115599552799798	-0.0779867614876999	0.139060546721137	0.540186064463598	0.297843973572643	0.305542811999548	0.759952768562751	0.182906043976057	0.42745572682692	0.147996575225001	0.000817765542281489	3.44701733744397	0.000566812206539276	-0.00282496843596524	0.00416758596823798	0.982324824413533	0.975230796234642	0.00632411933192874	0.994954116458987	-0.00671504909238091	-0.404883744593233	0.958001073695671	0.00161841798163745	-2.3099645591926	0.0208901163184011	0.369090035698254	0.207372155078075	0.00268858110861794	0.11829919333601	3.27023883361807	0.00107456716483346	0.190267361873912	0.0782619892241828	0.132084410454937	0.55925555060514	1.48740461291837	0.136907979304684	0.113010592139445	0.362236698488053	0.373939177300929	0.00520219032478337	2.63981884123806	0.0082950354783072	-0.224293907125038	-0.305916641466875	0.0747878637467339	0.0195242121490629	-2.94270892177044	0.00325354170389932	-0.150415891290896	-0.451630403443218	0.235474474171692	0.000372912783723278	-3.41950405165882	0.000627353982529566	0.326598295946653	0.406948724558737	0.0084399126833201	0.00152339034850323	4.1732176797435	3.00327748490766e-05	-0.336068111730356	-0.22086390627034	0.00662734413832274	0.095697804525119	-3.13506936957561	0.001718134775203	-0.0654561999403649	-0.40176535851791	0.607335514122386	0.0017719957679646	-2.61783604019175	0.00884893120737192	-0.0152974440883114	0.372312254719641	0.904503325428137	0.00400242188005339	1.98435273730647	0.0472165308986974	0.337208002558987	0.385808186583709	0.00643406298947459	0.00278066487180162	4.10687663244977	4.01045287258464e-05	0.51583965247197	0.298475246923702	1.28622520367793e-05	0.0228589877332941	4.80623084341894	1.53802304035252e-06	0.243636543743294	0.4720280645177	0.0523772194574533	0.000183477207606487	4.09717922168999	4.18215110715582e-05	-0.191985964734795	-0.159392640811895	0.128562986601649	0.232035500266108	-1.93304422570582	0.0532307499154371	0.412235366171172	0.417547764174506	0.000712444280000593	0.00110989493562353	4.79358601671651	1.63826167949042e-06	-0.175949436531015	-0.261277351934149	0.164307471172166	0.0475831512626783	-2.40531146194939	0.0161586874303481	-0.51741910973208	-0.512474078467838	1.19714967394855e-05	3.9123202405428e-05	-6.18467466910441	6.22306743033832e-10	0.579104981505449	0.329931979128049	5.35548626697668e-07	0.0114307535157596	5.49460539547459	3.91585008947524e-08	-0.226850414885037	-0.23391491908471	0.0714486594005618	0.07718282613703	-2.54651822313166	0.0108803530515029	-0.542230364558785	-0.330513373864672	3.69372193384114e-06	0.0112777689252451	-5.19848148446236	2.00923133972584e-07	0.105663532307624	0.403462853476584	0.405986207231692	0.00168685260607948	2.8541033898879	0.00431584831077204	0.0930162778780465	0.467293248672971	0.464747921100629	0.000217174775291427	3.20007879321033	0.00137390022326606	0.0403362111391399	0.355704365120311	0.75165447605778	0.00613945193084993	2.19292842892871	0.0283125360840512	0.00159516001289979	-0.130261031539154	0.990018909386676	0.32975690243804	-0.684333818633566	0.493764396468846	0.173953392275466	0.148651431287547	0.169222676283221	0.265428395586706	1.77094328598375	0.0765701332667109	-0.530650810142282	-0.459276793684337	6.46885260556488e-06	0.000287335577649886	-5.91750271284994	3.26866471692372e-09	-0.0812917076321577	-0.283785735984378	0.523099910233582	0.0308658873999093	-1.99764600757806	0.0457550516111109	0.469452233974634	0.298996258310542	9.10463138509416e-05	0.0226107823986848	4.46802730741106	7.8944230163745e-06	0.0980573674267196	0.292621785136288	0.440790926457153	0.0258094005872168	2.14274417149742	0.0321336464097931	-0.0545333805766521	-0.527544967983294	0.668660368891068	2.08883502335167e-05	-3.4086523865155	0.000652846110681409	0.447249172824309	0.00141176620171138	0.000211247026598225	0.991608292193574	2.68699203268354	0.00720986724771496	0.199819722517955	-0.216885104394993	0.113407190689412	0.101981696323533	-0.0384469209024828	0.969331351145172	0.236540113396476	0.0200832863113293	0.0598596823477704	0.881052386824231	1.44870628929941	0.147419623338413	-0.0240118000030515	-0.0249942662042064	0.850613671515597	0.852259692327491	-0.266002523793033	0.790237265322862	-0.129387542701895	0.0409316464938021	0.308207476700525	0.760314273535617	-0.507749325628378	0.611629151668554	0.414807410313083	0.346524286665937	0.000654448675445573	0.00770534455277795	4.37044883052458	1.23991408936788e-05	0.122028840215892	0.206097009407283	0.336760296297761	0.120629831918453	1.78924038773774	0.0735761098768394	-0.105030512364005	-0.289029393112549	0.40882020664016	0.0277740646792498	-2.16120814682882	0.0306792643875254	0.00924559163264735	-0.0900704091945112	0.94219726603786	0.501334132455453	-0.426424229518389	0.669798749089896	0.0921509464552139	0.259962248245829	0.468930131474897	0.048753358577032	1.9224335977851	0.0545512214103092	0.0968434037435298	0.320941603815998	0.446496104279003	0.0140347109741184	2.30136078455579	0.0213712465949415	-0.0364007249957124	-0.200076798269564	0.775214373205964	0.132107873087012	-1.27594340319539	0.201975526636615	0.253670172725677	-0.145991556904684	0.0431166293776517	0.274171377901094	0.665822466819903	0.50552458274758	0.141240340108057	-0.0183754657891369	0.26560339972427	0.891103128275738	0.694440863848918	0.487405774467163	-0.0115332678959349	-0.225845920652631	0.927929128010026	0.088259543986537	-1.28024570205652	0.200458737346065	-0.140835070107857	0.0154953848314758	0.266991280524416	0.908090589796497	-0.707382959265999	0.479328523786509	0.393744122135451	0.115593983850788	0.00128651277308171	0.387546488417545	2.93184631130913	0.00336953451179556	-0.16728189254598	-0.00189741555754706	0.186431087810248	0.988721697239699	-0.950262929852716	0.341978669881972	-0.156689365112714	-0.618295528202825	0.216286389517328	2.31907849386589e-07	-4.70139648145968	2.58388248478816e-06	-0.21909171883392	-0.192950608338256	0.0819662097339164	0.146736549186393	-2.27391132751054	0.022971318495808	-0.252956992948611	0.264061297959178	0.0437269042652637	0.0451816570021727	-0.00846564373636079	0.993245474245169
Rhbdl1	38	plum1	0.0843172186912301	0.069928573936058	0.507699345810769	0.601944513705498	0.841207849977844	0.40023150359284	-0.0931951507363376	-0.136837859021156	0.528675854269895	0.381578804025186	-1.0717197869584	0.283845910621187	-0.127645903830098	0.284437520444067	0.392530455221696	0.0679029463408058	0.699317334229619	0.484353736437549	-0.239285722741976	-0.217299189219988	0.0568682037300267	0.101313189393325	-2.5270933376429	0.0115010932256696	-0.0979094081550348	-0.00821347858995351	0.441484090663063	0.951206848564933	-0.590351161391886	0.55495524603125	-0.0730152922023836	-0.0670193992685982	0.566390174598558	0.617176280436207	-0.762422419897663	0.445807929448708	-0.0334668683979973	-0.00565619554153989	0.792911602295554	0.966387969884229	-0.216335343959292	0.828726360801918	-0.0160768410996109	0.274784202106897	0.899662312232606	0.0368422554641764	1.4028504530833	0.1606614382918	-0.112692632711119	0.00887627553964549	0.375293625131985	0.947274796714757	-0.583152490550043	0.559790650513584	-0.13105463164769	0.0451771276433481	0.30196277102185	0.736312131322023	-0.494684671703142	0.620822723190221	-0.042881041819133	-0.0154081661297716	0.736537627184527	0.908605705728345	-0.320436840264097	0.748637202118178	-0.256676715776478	-0.0465498507688874	0.042288452427069	0.730963566567668	-1.69425179792181	0.090217445813784	-0.0983096094889772	0.0306746409875575	0.443353703411917	0.820804030888769	-0.38378222981887	0.701139859924637	0.120323080118579	-0.246628283433803	0.343608449649543	0.0619965495928619	-0.659311760568704	0.509695591876538	0.527810464903637	0.344675492499789	7.3987900029244e-06	0.00805975634821389	5.1705699507101	2.33381091240727e-07	0.50194845608717	0.145612316373672	2.38161904550338e-05	0.275433350011924	3.84891472598797	0.000118642296495488	0.427572157672825	0.0195494531389707	0.000425090046308386	0.884192137027435	2.64749263717113	0.00810911255693452	-0.283376438072041	0.103978938361483	0.0232646399792203	0.437305890824138	-1.06996482280305	0.284635142965211	-0.385084868020792	-0.179517010468016	0.0016774553719457	0.177535404905372	-3.22092340947271	0.00127778291001299	5.70653973118288e-05	-0.121328224535151	0.999642926495534	0.364273794260721	-0.644869248879202	0.519011921154213	-0.103474505824122	0.386551192018062	0.415835003532251	0.00272425777911758	1.57936075287079	0.114253334149719	-0.43968072084882	-0.0431685359113529	0.00027783193873024	0.747638247196702	-2.85563424693722	0.0042950960668658	-0.381761291765703	0.381065376427537	0.00185380938457789	0.00316581798022046	-0.115399663726791	0.908128345489648	0.068301371320503	-0.489739612936545	0.591772956323631	9.54990781659482e-05	-2.45387284033199	0.0141326947083844	-0.448665259507271	-0.474524149211917	0.00020054747505561	0.000167705524856468	-5.41923556609303	5.98544088772971e-08	-0.297380116846912	0.39363136769989	0.0170135841784969	0.00223567178902977	0.494424891082005	0.621006138666074	-0.530926552438585	-0.344262546158097	6.38463510399544e-06	0.00814082980274379	-5.19219518049302	2.07828957885868e-07	-0.381342310954794	-0.254709599583867	0.00187718139004553	0.0536639331908363	-3.61431155015924	0.000301146763508695	-0.416170082498195	0.311453205867366	0.000625489767744979	0.0173198428650531	-0.76212436770614	0.445985780585969	0.206056116782422	0.528661814468718	0.102355087573765	1.99153560671574e-05	4.27685322360091	1.89553689723695e-05	-0.213491614192869	0.170323072843501	0.0902917565237581	0.20115481148266	-0.297105775570371	0.766385755093328	0.598256154014651	0.810207776247554	1.78290402535253e-07	1.32332056784681e-14	9.81100968937716	1.00953305546081e-22	-0.5372228219529	-0.326310384209571	4.71859764458913e-06	0.0124246578979877	-5.13421124947158	2.83329716842797e-07	-0.370987996173745	0.379998339907179	0.00254532710701913	0.00325872549782909	-0.0521180313234218	0.958434645572692	-0.357108715253075	-0.271079674435367	0.00377067579553049	0.0395658416900726	-3.55112889535376	0.000383582512128506	-0.236185065832022	-0.379537971372384	0.0602556532171183	0.00329955063700565	-3.45438727329862	0.000551544736652964	0.305962630208147	0.336814606409828	0.0139427387137375	0.00972990167963501	3.61453256019319	0.000300890001747061	0.222835047231523	-0.391063483970067	0.0767483827995364	0.00240301766959146	-0.923817952238667	0.355581106737446	-0.272082951366008	-0.496095930667352	0.0296318942135432	7.48830884457014e-05	-4.43321108686183	9.28398890912898e-06	-0.44082456765947	0.0267930281575431	0.000266671084755369	0.841759401229013	-2.49315629225633	0.012661310044898	0.374994530738022	0.456889028055814	0.00226506514585401	0.000311910047875305	4.80561876346166	1.54273625686473e-06	-0.146747067451239	0.456264905072463	0.24722516337513	0.000318641389229723	1.78351442341374	0.074502602217036	0.344431286887932	-0.055187625070973	0.00532032659517941	0.680734583394817	1.70712641514081	0.0877985583381719	0.485326868348345	0.14506001088577	4.80955481138207e-05	0.277278105884247	3.7235585722109	0.00019643426188061	-0.513246320309406	-0.582279456095091	1.44596455758452e-05	1.6290666785461e-06	-6.68126607489594	2.36886675895033e-11	0.396387932480932	-0.31492404745423	0.00118470412123165	0.0160491667453165	0.60983485656483	0.541971208935963	-0.359664410868428	0.106181553967658	0.00351193783249692	0.427604463338006	-1.53227955568565	0.125453463901531	-0.332384192085827	0.641211792975857	0.00728725420866331	5.87263691580474e-08	2.09905641188134	0.0358119282032677	-0.362957791459702	-0.316589366699652	0.00320181501050139	0.0154683581821184	-3.85218511344547	0.000117068467953889	0.299809679132728	0.121508310016101	0.0160905365138629	0.363556960361775	2.36832198839965	0.0178689770300409	0.445820648345896	-0.0921252600351546	0.000222568012243111	0.491580738219106	2.18071986711121	0.0292041426642016	0.0887477664392616	0.355689746417111	0.485573249163461	0.00614170528249819	2.46356552317091	0.0137562749411133	0.396445463664092	-0.0907607251814681	0.00118257178522612	0.498046451242485	1.853670698328	0.0637862862438867	0.0965283751376336	0.151472974866772	0.447983293524663	0.256360375311477	1.34686138365793	0.178024880591528	0.497992451910845	0.800420420470402	2.82462322820114e-05	4.70114760764905e-14	8.86301884038971	7.78764137566298e-19	0.492213073825009	0.147349427315744	3.61047981921162e-05	0.269684443063982	3.78631344372605	0.000152898789066662	0.401306396453576	-0.0479794582370556	0.00101441744130106	0.72060342627613	2.1133634745657	0.0345696696959028	-0.33075620296868	-0.0377544113336034	0.00759674830148764	0.778426476853671	-2.11338573244739	0.0345677661303783	0.409249560849385	0.0178298006123007	0.000785584830397465	0.894318106456273	2.51471637573839	0.0119128176659429	0.136133826068123	0.176500743248537	0.283446648284044	0.185051551907893	1.70653400865913	0.0879086999604467	-0.368656372252248	-0.119483229301525	0.00272230477516358	0.37166726013085	-2.78926623505376	0.0052827618038247	-0.352891717798585	-0.313684758916094	0.00423467665494688	0.0164934023448471	-3.77083916324238	0.000162699513224576	-0.343557912991802	0.117432738346663	0.00544527753277126	0.379989587232658	-1.3696575484904	0.170793826176888	0.464234062991465	-0.00912669932251149	0.000111540761227184	0.945789474353029	2.75059251260955	0.00594875914441814	0.305903040659044	-0.0250380712567387	0.0139622922419501	0.852003669277053	1.62700373475855	0.103736304587169	-0.267456956323356	0.162443835588392	0.0326325854180065	0.223103914270454	-0.658996572282624	0.509897969774426	-0.000555387121623819	-0.35676458554602	0.996524804348246	0.00597794649182899	-1.97774184289105	0.0479578372921593	-0.260314735661449	-0.28688800359678	0.0377612873937695	0.0290037710230947	-3.04541110207893	0.00232362459137647	-0.158447964040276	-0.207043635151176	0.211110422772509	0.118896331164342	-2.00133893197413	0.0453558768874372	0.119285452010928	0.269591676014956	0.34781637133014	0.0407056412250481	2.13002591833738	0.0331694736326811
Rhot2	3	brown	0.0607981037883414	0.185226380288072	0.633190896256876	0.163918513717617	1.33049894480616	0.183353933789612	0.168929032175805	-0.122639360274795	0.251052789282372	0.433353004428443	0.259913789217263	0.794930274471989	-0.279849991160307	0.0791495560900518	0.0567601641261497	0.618307431689698	-1.00911430794325	0.312919816847604	-0.408980359644423	-0.160811220379406	0.00079250227051281	0.227852734122082	-3.2769438560346	0.00104937233417877	0.0821389848717854	0.0635311860379016	0.518763609606296	0.635652779263207	0.79499203195434	0.426618137162566	-0.450978952135977	-0.0539981721388324	0.000184129258236052	0.687257494008367	-2.99154496375194	0.00277569658571036	-0.377848007393896	-0.0235386285477953	0.00208262202453527	0.860775770792329	-2.33802497166009	0.0193859527706063	-0.0731865681711946	0.310943217415264	0.565477592942137	0.0175135954823476	1.29347488453585	0.195846865075383	-0.348131260761893	-0.100338068596995	0.00481855978122818	0.453609182296759	-2.55558809533075	0.0106008523317006	-0.454934750097148	-0.0683658629949178	0.00015888593695733	0.61010605196746	-3.09556898591369	0.00196435672186744	-0.407082649707432	0.0170623184125052	0.000842851551267955	0.89884284611514	-2.31558920660671	0.020580708728702	-0.480333476771179	-0.147438626811574	6.77528568316828e-05	0.273748565094744	-3.66951998714595	0.000243006338590077	-0.372774548051346	-0.0611918606772416	0.00262268681637592	0.651141187462369	-2.48420551326255	0.0129840850533368	0.281405241343977	-0.254185798981971	0.0242841339217586	0.0541748971892254	0.235069364442188	0.814154896144882	0.898227401662517	0.615465813932327	8.21010081185199e-24	2.72697838596183e-07	11.9430263671285	7.06065444421059e-33	0.893321183471038	0.25876795473688	3.2783932070977e-23	0.0498363321433183	9.40830713789065	5.04191614778289e-21	0.754243839168645	-0.0362816752850544	6.22162256135493e-13	0.786862520203674	5.27952168371745	1.29521551553697e-07	-0.549967695879373	0.19260392097474	2.51036543739465e-06	0.147477786746832	-2.41068887661029	0.0159224245670919	-0.310339608896107	-0.365376835936779	0.0125694846930567	0.00479821770586866	-3.81386734469195	0.000136808922366775	-0.35601906721169	-0.298510612320019	0.00388603506647549	0.0228420674267747	-3.70215588113054	0.000213775202364456	-0.295023439161207	0.420632142278016	0.0179518774238859	0.00101022031936834	0.680093151566226	0.496445480524826	-0.597741872141503	-0.201479486872846	1.83807476149323e-07	0.129362682997018	-4.92059397542845	8.62819589801587e-07	-0.661320790022262	-0.0958555280363695	2.70858171418156e-09	0.474131421201616	-4.93603105298622	7.97284182988504e-07	-0.28466731398082	-0.354079210856182	0.0226168374825775	0.0063944359780962	-3.58836875281547	0.000332753431921541	-0.824104411937404	-0.42719621895158	6.0298152574046e-17	0.00082443168266057	-8.92674152132011	4.38740981596065e-19	-0.390004807715985	0.416142425365956	0.00144396425942396	0.00115817521981586	0.0513905489840514	0.959014315641649	-0.712717044136765	-0.458474761303972	3.94991016109532e-11	0.000295385844902795	-7.59155214157231	3.16095921698553e-14	-0.69579027593312	-0.00806521573057683	1.75168474207256e-10	0.952086581508906	-4.82590766719211	1.39367069230305e-06	-0.394509016145549	-0.141471002591323	0.00125627730588717	0.289464957224493	-3.0761251373173	0.00209709812255682	0.435882664545389	0.553916687235735	0.00031802315869676	6.4643341037549e-06	5.90287750466553	3.57215510183995e-09	-0.0377211406235337	-0.0506919157573905	0.767285962577277	0.705506930737066	-0.478588639920678	0.632231301546423	0.92058221837311	0.332295603733658	5.27943793975818e-27	0.0108197728626087	10.6962258285305	1.06008522642127e-26	-0.79187548556766	-0.498684463541014	6.63666973421644e-15	6.77287507469611e-05	-8.89075014289592	6.06977269830972e-19	-0.236892735071727	-0.0997799200010446	0.0594685033544985	0.456137638968539	-1.8742495592546	0.0608960362364281	-0.683806987801851	-0.323672589067339	4.73392808842202e-10	0.0131946364634722	-6.43252147041702	1.25504296548328e-10	-0.538602116236322	-0.407615488750758	4.41255391066738e-06	0.00149379244142037	-5.64270928995951	1.67394860164533e-08	0.48656131644552	0.484248088426167	4.57062022192042e-05	0.000117378255600751	5.75617703137331	8.60401559315281e-09	0.534868157725706	0.0269119444828781	5.28730284680221e-06	0.841066169051219	3.46605712730893	0.000528151047546202	-0.230908077243968	-0.289341932712043	0.0663944833412732	0.027598298526748	-2.88531435903363	0.00391022997523817	-0.409632696272718	-0.0167269469429383	0.000775833961973567	0.900821063295391	-2.5114417283737	0.0120239135144526	0.815949603274266	-0.00142291390760317	2.15894901407832e-16	0.991542031296735	6.36520620764323	1.95027540661078e-10	0.0208559142539501	0.00190692455401526	0.870064441067833	0.988665179130807	0.126228165366008	0.89955131693974	0.674911135807145	0.401486953211137	9.61128738684806e-10	0.00178632104888187	6.81505625971387	9.42268832902601e-12	0.67812158998905	0.0791313910779377	7.46472525706879e-10	0.55488567759091	5.01650473899327	5.26199790943208e-07	-0.775970060547191	-0.260041784015194	5.03226535313622e-14	0.0486819244347659	-7.171884005815	7.39726075585371e-13	0.749390075143214	-0.326578686481686	1.05333823169262e-12	0.012348554068157	3.6156447175854	0.000299601044777763	-0.235361715377034	-0.129370430836177	0.0611820589770076	0.333102603495435	-2.02389529203558	0.0429809264576239	-0.664777347407583	-0.00999187746428826	2.09168865005617e-09	0.940659341550723	-4.51446737882453	6.34760913621153e-06	-0.741821904348502	-0.142811212263984	2.3384428774082e-12	0.28487371730105	-6.0754219727589	1.23662099560311e-09	0.332152966908514	0.271436168263522	0.0073305283308512	0.0392967186902878	3.39547598287243	0.000685093841757288	0.759716087609211	0.198695638034967	3.38600122406632e-13	0.134853609218862	6.60852259080219	3.881743110161e-11	0.133784503128234	0.367507700808047	0.291915671855533	0.00454006331229194	2.78945126414112	0.00527974420754141	0.762624443364871	0.278274469735425	2.43442121554922e-13	0.0344201486919915	7.09381711495568	1.30462515591907e-12	0.109604963404036	-0.202016245814831	0.388599739250352	0.128323676901641	-0.471161949084127	0.637525089112201	0.341131565887173	0.188303306019101	0.00580606973264137	0.156905529209381	2.98707210469918	0.00281663282015754	0.878014318066428	0.609804951654641	1.65476956493729e-21	3.75312178487539e-07	11.3609351230099	6.54403678318555e-30	0.692697902296878	0.112751839948782	2.27439718606431e-10	0.399400922627927	5.34916679798353	8.83600783204829e-08	-0.674866996594852	-0.0908141935959521	9.64453329851816e-10	0.497792270518154	-5.04536310799765	4.52660887375848e-07	0.81068966088284	0.19530729783562	4.75592741653467e-16	0.141771121400959	7.33313469526499	2.24830762392386e-13	0.028035920161296	0.465104118762343	0.82594122712356	0.000234588989479333	2.82202240761525	0.00477218427707048	-0.529239688639468	0.212872095907966	6.91630244576945e-06	0.108638600300488	-2.13599996657902	0.0326794165431056	-0.50398270016641	0.122456282633341	2.17979868004096e-05	0.35979770831328	-2.43680635732238	0.0148176119142772	-0.586268776714511	-0.233974759343217	3.57857241888888e-07	0.0771050054384324	-5.00276713768571	5.65131896790167e-07	0.808308376525151	0.0356263627327424	6.74574061478763e-16	0.790624146219989	6.43634982819656	1.22380796987474e-10	0.0694366951303899	-0.153938277618051	0.585613229046071	0.248610567168222	-0.433861809586213	0.664388793972917	-0.145463162240598	-0.00312819358362863	0.251430338881356	0.981406945727222	-0.832243547599253	0.405271487976765	-0.358875283262341	-0.139054347949774	0.00359009400662836	0.29786572238882	-2.83182544108357	0.00462831078885803	-0.722489134547694	-0.205898020475906	1.59103560996627e-11	0.120996664371119	-6.18774798422808	6.1029793136087e-10	-0.433662222847198	0.109396590322542	0.000343911093716163	0.413665133921571	-2.00446245434401	0.0450205449541138	-0.17761808192263	-0.181205761723949	0.160279656845246	0.173425108794683	-1.96909402850277	0.0489422944573442
Wdr90	12	tan	-0.170484797476231	-0.168711574051173	0.178018461887326	0.205514265996245	-1.85993490939856	0.0628947355884982	-0.118410096467347	-0.12631915752391	0.422801558544554	0.419572891644208	-1.14555727535853	0.251978383912647	-0.101172910190244	0.105933443326999	0.498616102740417	0.504330634445126	-0.00601990236438914	0.995196841856385	0.164573867655635	0.0187873657570199	0.193764421737701	0.888677425126979	1.02414330593182	0.305767592317093	0.0926462211471901	0.00143039454962999	0.466533950606339	0.991497567108317	0.52488476937323	0.599663297835065	0.410133416128421	0.174158093760897	0.000763255765118146	0.191045171968283	3.35732224003446	0.00078701331171995	0.339197604759685	0.220010181430401	0.00610853502781932	0.097020049874541	3.14998732185484	0.0016327754790995	-0.222908948579436	0.0840027760023351	0.07664809596566	0.530705641374816	-0.816745240420085	0.414074031737589	0.277865661368804	0.186335898417476	0.0262096724827605	0.161363668215289	2.58651221755671	0.00969527331870025	0.344478434394897	0.17435199631493	0.00531365379127319	0.19054386385065	2.93185350974969	0.00336945641442485	0.38927783149069	0.197138692394232	0.00147651393618171	0.138000008620816	3.34506270076596	0.000822639708824724	0.464946943862925	0.174240977188662	0.000123467151944434	0.194876217324066	3.70439155059756	0.000211898738302229	0.340851568774104	0.185170425935486	0.00626401971345741	0.167897077269568	2.94323368166845	0.00324803145654121	-0.358769164808374	-0.154152454714483	0.00360072096248365	0.247944899916151	-2.91279547061243	0.0035820913612937	-0.299415680420527	0.00457656714696764	0.0162372421908514	0.972800974692889	-1.69554070981492	0.0899728943508798	-0.399234180723754	0.11972756900825	0.00108326662609914	0.370682947694185	-1.71711094669696	0.085958902458995	-0.376173356859246	0.0524016240000252	0.00218803081430366	0.696048550506966	-1.92504075205554	0.0542242601673455	0.347442607961749	0.216134526927512	0.00490865698242445	0.10320214515491	3.18049593672781	0.00147023201041936	-0.316049294150712	-0.0753568198123255	0.0109547906126099	0.573974499685105	-2.22156942771368	0.0263124178851836	0.839469090736577	0.592708937122902	4.51829370868566e-18	9.49124760612657e-07	10.3970953963641	2.55606047739814e-25	0.478070737093185	0.132266784133304	6.4637361613977e-05	0.322299786838144	3.60192731091522	0.000315866694873502	0.0862887608953614	0.0752436244193727	0.49779020048534	0.574551594675215	0.88053903547737	0.378567368233717	0.307596519756305	-0.159819737010547	0.0134157100794899	0.230770641235626	0.916929485034451	0.3591795921838	0.37618689005634	-0.108546780143758	0.00218716021185686	0.417323945287221	1.62601857585578	0.103945703769896	0.331462461967176	-0.0606347736493063	0.00746109871528392	0.651164735580684	1.59668649919877	0.110335606576627	0.0629884358356955	-0.0223612480299621	0.620976154510545	0.867675518469062	0.232825357387341	0.815897021605244	-0.0650894468986918	-0.12715124008396	0.609354484426282	0.341531743670449	-1.03939843330667	0.29861947237215	0.309022136217686	-0.392808955934978	0.0129699813620321	0.00228810004709611	-0.417893635767997	0.67602488586281	-0.272954592717925	-0.172634307962531	0.0290932456043355	0.195017606375067	-2.48200742573338	0.0130644552785355	-0.145129721186112	-0.138199348173019	0.252530374124514	0.300875439370813	-1.54978599295158	0.12119289006797	-0.202051787733142	0.0647146501538009	0.109350760664771	0.629358647642513	-0.797755074577044	0.425012636600089	-0.333627335500373	0.169149360858875	0.00705840941264517	0.204323404639218	-1.02774166487648	0.304071363274659	0.0819777293357389	-0.0832451678836821	0.519587505023565	0.534431723000024	0.0159455079309804	0.987277864530043	-0.115683527969193	-0.146803785848587	0.362669986963586	0.271481529220057	-1.42946153458468	0.152871623056146	0.322911491687662	-0.0852198798430126	0.00925469298234709	0.524746644363837	1.41257396524353	0.157781028510654	0.419902490465663	0.116143663993799	0.000552025158966047	0.385278132256958	3.10934502533374	0.00187502620159586	0.0393483351079844	0.0798231625713134	0.757548172822603	0.551420270931532	0.642480457889125	0.52056127384634	-0.547598973860994	-0.498502177270883	2.82833238794417e-06	6.82111932150065e-05	-6.319969280338	2.61615304251706e-10	-0.366517518370608	-0.384374095031733	0.00289420854020826	0.00289247907866308	-4.28423794568781	1.83366590131642e-05	-0.209620780039472	0.164344717405964	0.0964244015378817	0.217662129102618	-0.30708997505186	0.75877488804082	-0.441010421369441	-0.112909322329876	0.00026489686608482	0.398738570511057	-3.23626860298265	0.00121103369094207	-0.0646978254739358	-0.132256710195525	0.611513562960657	0.322336970763886	-1.06468669324932	0.287017733738439	-0.443080636942078	-0.313077456385654	0.000245850677908994	0.0167149046188944	-4.36477757866979	1.27252169826735e-05	0.164660121602304	0.515976831863004	0.193527706316677	3.39031333686457e-05	3.94581982767352	7.95273995212562e-05	0.0867923250660962	-0.362117713455322	0.495275444579476	0.00521806833970178	-1.52272032894637	0.127828689746339	-0.472795262388826	-0.192430587098518	7.98037478100902e-05	0.147849427005535	-3.89106355377991	9.98057845927989e-05	-0.0995049240283752	0.105474921548363	0.434041554035546	0.430703463742086	0.00434503727508831	0.996533172750671	0.242411662982644	0.225988711371659	0.0536112650741859	0.0880532408906055	2.5939261924065	0.00948868542656514	0.650978196474799	0.356786535175411	5.75495331291222e-09	0.00597464258805344	6.30090451522403	2.95913655566777e-10	0.446070504541641	0.420638927413828	0.000220548682420187	0.00101001023866113	5.04439341417804	4.54962354780418e-07	-0.126330980406831	0.258729112690439	0.319871870570154	0.0498718805496087	0.693744167519945	0.487842662113382	0.11915542669568	0.148430512142989	0.34834591102837	0.266147356693211	1.45786209325071	0.144878558931664	-0.506788789529173	-0.319068003759412	1.92737153209187e-05	0.0146372535301091	-4.85845463523622	1.18305507180083e-06	0.0113828605651437	0.254934428664204	0.928866567280046	0.053445817998052	1.44278558618891	0.149080880749094	0.0599070824175924	0.246445776435438	0.638188121269024	0.0621961156145955	1.66542386756851	0.095828220934495	-0.356918320041564	-0.0422545128936887	0.00379061104389505	0.752810037040406	-2.30244712516296	0.0213099699952427	-0.254009721665437	0.229623316301734	0.042828551122681	0.0829282354031096	-0.208807702510681	0.834598358145088	0.350773306135576	0.0561101682616409	0.00448629312367713	0.675691314704787	2.33683215956892	0.0194479129346108	-0.52837731408632	-0.204107544455394	7.20379122670834e-06	0.124335667593514	-4.36866031354641	1.25011033642955e-05	0.202117177013822	0.0223276069536367	0.109233635982804	0.867872810401525	1.25921786453849	0.207951650653269	0.0632556023241448	-0.198640189194961	0.619493120624213	0.13496473017799	-0.712603548284426	0.476091115467078	0.154919949249463	-0.17263311739621	0.221583487607006	0.195020732989028	-0.0531696572781645	0.957596731389978	0.27811925324112	0.236182198034401	0.0260675636168534	0.0742775027305219	2.86419700313928	0.00418067911003846	-0.372642114681055	-0.173184929968103	0.00242607317758237	0.193575417646892	-3.10545062468134	0.00189989337424559	0.324535536070607	-0.0199347187750616	0.00888770796279479	0.881926009141217	1.7692138503868	0.0768581936822023	-0.0678362204330832	0.435586986983877	0.594304998281259	0.00063201013725887	2.0916450861133	0.036470276188642	0.155382722426519	-0.379182025907291	0.220189408983243	0.0033314255854763	-1.2396601600074	0.215101118803565	0.500761004032259	-0.121412413474943	2.50730572821782e-05	0.363938571554566	2.41842037709698	0.0155880566652645	0.339936531821099	0.162160481782659	0.00599137316870214	0.223923130117872	2.83681906495456	0.00455654256668642	0.377283600482162	-0.225972888181367	0.00211762899622461	0.0880760834774263	0.9930459834869	0.320687545900397
Mcrip2	38	plum1	-0.112126485628695	-0.0943891982178038	0.377712613794254	0.480950779235755	-1.12788200035734	0.259369756495223	0.0533300265312933	-0.163343882769841	0.718848478342694	0.295282050677395	-0.490251076995708	0.623956241471205	-0.278097409923787	0.335802120093462	0.0583943136278404	0.029694679852786	0.207547579930831	0.835582238107033	-0.285648974209952	-0.108897469328238	0.0221345043554181	0.415811828385694	-2.2144582348549	0.026797272706619	0.233670029670475	-0.00474788129728237	0.0631215971298219	0.97178324208528	1.30038269431148	0.193469838225434	-0.11603449277816	0.163870037600812	0.361205876522667	0.219012246800679	0.226032082578147	0.821176467674502	-0.078417194262579	0.147135265299591	0.53794545131282	0.270388842958987	0.346752393822414	0.728777344797129	-0.177420335634008	0.312740902028015	0.160753141716335	0.0168387470864924	0.713827571936901	0.47533380811383	-0.0821918138085015	0.17298958870303	0.518493836438225	0.19408618063684	0.466014042386154	0.641205449196413	-0.177006847418853	0.30575456368619	0.161746530834486	0.0195921781424593	0.675326645017681	0.499468259017761	-0.169474879876914	0.195535591416013	0.180640760524068	0.141296873415516	0.0953857393704054	0.924008442762955	-0.168177841700301	0.234795062392532	0.187655602297182	0.0787374315528258	0.316980370527581	0.751258496863679	-0.105007275385463	0.257644585406297	0.412759541841561	0.0530046755855505	0.800178147186578	0.423607589051809	-0.0851936110355025	-0.68394174548211	0.50328208819679	3.26118451589137e-09	-4.90174268204682	9.49902082357422e-07	0.743039762446527	0.641084657220632	2.06065322351046e-12	5.91941715947887e-08	9.35125474717884	8.66140213844531e-21	0.595772856410527	0.012050802272465	2.06453831197397e-07	0.928460817236662	3.88642014815941	0.000101733369910278	0.414395093438605	-0.429034370289453	0.000663447653396138	0.000778251348960105	0.0275814192425755	0.977996001324193	-0.319635842510446	0.0363105919363281	0.0100352061997787	0.786696643537395	-1.65205229556266	0.098523890564654	-0.443069944335823	-0.473883424515166	0.000245945745544284	0.000171631056473373	-5.37597802701434	7.61680811516446e-08	0.12367213605455	0.127036181400242	0.330244508024386	0.341972360706933	1.3679842409496	0.17131700898391	0.168059629335369	0.840463108496251	0.184362449339931	1.57180561738933e-16	7.41485598962653	1.21757035928221e-13	-0.479793097282222	0.028434852326347	6.02936963121489e-05	0.832199031683362	-2.75985288625691	0.00578273955098035	-0.451916988451141	0.159154779515023	0.00017783129642471	0.232742006143092	-1.86270618310968	0.0625036154919795	-0.213673617228117	-0.321486519398823	0.0900111246144619	0.0138635168493699	-2.9719821594296	0.0029588387682388	-0.661056521576672	-0.285524686627048	2.76225312761544e-09	0.0298101688243679	-5.97867985885491	2.249531505411e-09	-0.197390421049226	0.743492769249127	0.117952426741328	2.30843113358577e-11	3.95691256721324	7.59247043167592e-05	-0.792097306327494	-0.745795401485467	6.44383101518057e-15	1.85544459774083e-11	-11.094584616556	1.33277712219519e-28	-0.472033148791407	-0.105862557200287	8.22477972372366e-05	0.42900188535979	-3.41677780109761	0.000633669759494181	-0.532919055742126	0.0419402340248522	5.80581136884865e-06	0.754590821765964	-3.08638225472783	0.00202608172244021	0.511490658803609	0.791855455507425	1.56437668564078e-05	1.34777237054006e-13	8.84008062057989	9.56495581181375e-19	0.0111084577216183	0.128636579740218	0.930577076924518	0.335875406904587	0.746324833019129	0.455471213824226	0.738094733040228	0.833872544544692	3.42868182929248e-12	4.44918225397253e-16	11.6222556802198	3.17637368940164e-31	-0.776157898658006	-0.519475580594279	4.91806860343115e-14	2.9337989096436e-05	-8.8120644304216	1.22861972318935e-18	-0.115878037266048	0.151518129355567	0.361858110501932	0.256216978739384	0.159887157071482	0.872969965538143	-0.571767575392108	-0.722745192003026	8.01411149675667e-07	1.49665293354099e-10	-8.45294699333621	2.84040650715621e-17	-0.342038576758222	-0.551890699143507	0.00566881080159107	7.09906563481046e-06	-5.27087913142746	1.35771860981776e-07	0.654234612831858	0.74073564406467	4.55350723856232e-09	2.98951045802483e-11	9.39578228833951	5.67941918202813e-21	0.198636677995108	-0.379500240830765	0.115603564140648	0.0033029165586502	-0.992964189800626	0.320727406133069	-0.469460393019884	-0.677416616374862	9.10171826066128e-05	5.23045556229701e-09	-7.19801038734438	6.10974912786919e-13	-0.494827375736858	-0.204681103763486	3.23281165280932e-05	0.123258528994203	-4.11872599189458	3.80972829403334e-05	0.480823977441487	0.184416059104039	5.78245185936174e-05	0.165803059694954	3.90494940274059	9.42451014383553e-05	-0.0863417665002424	0.242843611090371	0.497525183239688	0.06624187849366	0.829270551310988	0.406951330732355	0.395321059251394	0.153909686663232	0.00122487976737655	0.248699520415134	3.14876980873855	0.00163959290626665	0.679683562904088	0.153488448191408	6.59342769013262e-10	0.250012603434764	5.4316898913965	5.58228704752587e-08	-0.750243587168654	-0.634268441095098	9.61028484527621e-13	9.01005240713362e-08	-9.38111030899766	6.52816067039548e-21	0.390226000205969	-0.472395149282285	0.00143418938088543	0.000181075743822407	-0.421039774361661	0.673726038141266	-0.0990491389358553	0.0161832891684222	0.436160386179163	0.904029143409009	-0.467655044491612	0.640031294584678	-0.475592348101541	0.749990541041326	7.13961412694165e-05	1.23875135267311e-11	2.26822731834359	0.0233153552212133	-0.25300002246305	0.0633946654401263	0.043689882868249	0.636380511140189	-1.10400614987178	0.269590469958202	0.685401705678892	0.600761468720493	4.15857039911282e-10	6.1724481776334e-07	8.34673268053405	7.01773109712056e-17	0.730591780890874	0.277898210858771	7.26681981291361e-12	0.0346747202287609	6.68820598559072	2.25922993043193e-11	0.15388051052398	0.544190356466893	0.224737199472879	1.00788045652696e-05	4.09192284526232	4.27811001688298e-05	0.381326972114601	-0.290005519642398	0.00187804202381811	0.0272282031205787	0.656182094923019	0.511706967910198	0.0607866941565855	0.167728833848505	0.633254783825089	0.208205353054262	1.23486773255371	0.216879734169541	0.465948826856202	0.866125398946931	0.000104379680922586	1.65866542501699e-18	9.78187383746556	1.34693377196173e-22	0.611730407817736	0.264517025088218	7.86909475058377e-08	0.044798173008742	5.3962575900931	6.80452379613431e-08	0.326871436775777	-0.307980266988652	0.00838211905536986	0.0186762149871369	0.204910253368301	0.837642244168373	-0.431459331506858	0.335197146682155	0.000371480674422461	0.0101085232407364	-0.725574399566961	0.468099719835711	0.476634004037698	-0.179257616664517	6.84797388863602e-05	0.178172950621986	1.92864980896813	0.0537743510835953	0.129913416172865	0.230349577966491	0.30622868711328	0.0819329347413729	1.96860577359402	0.048998379061153	-0.478629546776523	0.213090546693577	6.3197410093773e-05	0.108267828942442	-1.75683044439607	0.0789467141844433	-0.323225525675833	-0.0781889605004218	0.00918271930986136	0.55962335329484	-2.2811471596934	0.0225397403018763	-0.378390384252279	0.135240721280025	0.0020494702190573	0.311441795611888	-1.49693276292171	0.134410754178621	0.499686303841714	0.0969802145330999	2.62633506325238e-05	0.468936162888515	3.57086789841125	0.000355800318913107	0.0852766611815826	-0.0345202726857404	0.502864522485736	0.796984061268345	0.293219613933527	0.769354292896675	0.0346576044608659	0.295078200803271	0.78571589372325	0.0245344109260839	1.8022931070311	0.0714993024530841	-0.2587877740489	-0.420708132793385	0.0389403774106679	0.00100786975398338	-3.84790742483905	0.000119131051089638	-0.455463759639553	-0.112023496167936	0.000155762315306428	0.402472616392597	-3.33223195117597	0.000861524186647265	-0.231516491620578	0.189059942698481	0.065662052735694	0.155215405286177	-0.300237158829662	0.763996263082982	-0.185202148659511	0.0161764957878666	0.14288717484867	0.90406924034444	-0.957594782890049	0.338267130939198
Mettl26	3	brown	0.0198503335885218	-0.0443558335707865	0.876278885783895	0.74093669360892	-0.124326616987025	0.901056673484992	0.0745894561877092	-0.0618692143091197	0.614365519739688	0.693487555373616	0.0779010623930507	0.937906754313563	-0.244692745001091	0.195645725653609	0.0973853809627536	0.214344840547543	-0.298332674476255	0.765449268438489	-0.366864197288825	-0.144798983457715	0.00286570526046618	0.278152806811393	-2.914074165279	0.00356745142754548	0.107552367117695	0.0172691816536805	0.397598301317181	0.897622949758029	0.692540377893953	0.488598037927341	-0.36308965010844	-0.0316601559194027	0.00318992194547306	0.813489423981183	-2.28578690527561	0.0222667281257337	-0.196034302968003	0.0392086161809765	0.120549659660613	0.770121430353943	-0.898206966021157	0.369075220295287	-0.0765555550305555	0.184868226195643	0.547668784049654	0.164749518942143	0.562530108230682	0.573754896031006	-0.18444877933165	0.0118885084439657	0.144548837772472	0.92942180357733	-0.975946242822649	0.329091104606093	-0.375258116808442	0.11736032916602	0.00224763292333207	0.380285496526394	-1.57275743876401	0.115774994184528	-0.237865832335569	0.0671750373515258	0.0583997268232595	0.616357247502269	-0.994249595734232	0.320101368073753	-0.429456709592681	0.0647745858727918	0.0004442121078121	0.632147635547623	-2.19602538189029	0.0280901267081048	-0.25324203312866	0.108917232283408	0.0452236377485501	0.419958877947955	-0.85623674537041	0.391866841371908	0.0985137122345957	-0.774583979697278	0.438656865573946	9.7781087643734e-13	-4.90888753462175	9.15944835753359e-07	0.945420404803315	0.851818451298857	6.8378989446262e-32	2.33218290786043e-17	16.6302127045594	4.21096714374012e-62	0.859598565880653	0.231401092803629	9.72397697153161e-20	0.0805086238867645	8.43951126872496	3.18667280875767e-17	0.636698572792942	-0.38416519221558	1.55565979976699e-08	0.0029090957524603	2.0475848860086	0.0406006915343818	-0.555374932227984	0.264924145660931	1.90548746413911e-06	0.0444578527676791	-2.04999284450507	0.0403651290786137	-0.341582765230704	-0.515932654896972	0.00573742818494564	3.39647560835546e-05	-5.001763612494	5.68082205359656e-07	-0.274549536660877	-0.0920876438425835	0.0281288935446513	0.49175838918322	-2.0575380232678	0.0396345013143706	-0.149866545068905	0.825463305954924	0.237208953292228	1.57416258054821e-15	5.37002556176596	7.87254825618662e-08	-0.504583371612872	0.00539067170350952	2.12331385026416e-05	0.967965003922136	-3.06401236963563	0.00218389880058034	-0.669905037166568	0.139736504264466	1.41661092289956e-09	0.295478523709001	-3.76878143647152	0.000164046450422843	-0.31091546074209	-0.250030077999658	0.012397814756274	0.058370226136514	-3.14204938822044	0.00167769733903955	-0.7805475040522	-0.380461837958351	2.85797836684379e-14	0.00321807567893366	-7.94794333001179	1.89633359293526e-15	-0.240553170985651	0.840281030966696	0.0555287968868552	1.61866076692165e-16	5.10078492090995	3.38247766662803e-07	-0.778247251695161	-0.836554167405918	3.80414304657089e-14	2.92974131274806e-16	-12.196051103435	3.26266639518088e-34	-0.665077210789792	-0.141491638067009	2.04498548213189e-09	0.28939389956291	-5.21834689931741	1.80527112537878e-07	-0.352302107826667	0.0299334933340559	0.00430342266063219	0.823493416993892	-1.89088462318721	0.0586397475111472	0.476977552706523	0.806655143164523	6.75422516084366e-05	2.11400635863668e-14	8.80263928219649	1.33635551062004e-18	0.0276673991162272	0.141417965887847	0.828194098329421	0.289647640021024	0.907447666387039	0.364170112408761	0.892260948476259	0.806319270376198	4.38287800534455e-23	2.20863090737029e-14	13.8856200845385	7.74273931698135e-44	-0.80088359382131	-0.606046876098344	1.94571903419259e-15	4.62374192305783e-07	-9.84857901702259	6.95198717767108e-23	-0.223999647068628	0.153010564207481	0.0751800642754568	0.251507956570287	-0.452623356998953	0.650819976960035	-0.790799969915309	-0.818243793588581	7.6528406289789e-15	4.41936108761146e-15	-12.0704078416944	1.51382182797081e-33	-0.626513972658826	-0.769861999710246	3.06626524793987e-08	1.63103863048684e-12	-9.49323785469448	2.23967200598773e-21	0.662288852522912	0.888894732336382	2.52030742780735e-09	1.22878793092443e-20	11.9329648197094	7.96840093912172e-33	0.536202780926709	-0.228364117086225	4.95755937805973e-06	0.0846764612413441	2.10395911481271	0.0353820136051928	-0.276267971213482	-0.653288520171478	0.0271200934139519	2.71722092659602e-08	-5.71196406489688	1.11679674264668e-08	-0.375932985533883	-0.0235504143472571	0.00220354582203286	0.860706754378085	-2.32565966221373	0.0200367140181661	0.761966052052159	0.213003661207561	2.62429026931651e-13	0.10841518076029	6.717332974739	1.85080719022898e-11	0.0253875115151007	0.225014086827631	0.842161676791634	0.0894689191931897	1.35277308518394	0.176128133698069	0.710416143712999	0.321792875201417	4.86643475878896e-11	0.0137680601335258	6.70979339625265	1.94900167086349e-11	0.628410712850948	0.204412600029273	2.70729154114163e-08	0.123761890427323	5.2104870791115	1.88345498084347e-07	-0.78452057730412	-0.666408276632285	1.72978820478321e-14	1.13017146226824e-08	-10.1409494681179	3.63548677066996e-24	0.690652165299735	-0.562995085469653	2.69848733512617e-10	4.21634814060105e-06	1.35637022257768	0.174981402709922	-0.210691133462027	0.024267825073344	0.0946969937042643	0.856507639742793	-1.06247555807529	0.288019848276642	-0.614007082996501	0.601700240698561	6.82747526425536e-08	5.86594691481051e-07	-0.300908208497114	0.76348449077483	-0.645647298703085	-0.137000254406251	8.39283106977505e-09	0.305129504264798	-5.00444370830012	5.60235797562441e-07	0.468862875288815	0.62647543227076	9.31734355052621e-05	1.43861318100475e-07	6.72422522173478	1.76529205297535e-11	0.826067327957436	0.345889415819407	4.39247599147855e-17	0.00782548571659153	8.45460689609738	2.80029151933792e-17	0.08017431331443	0.41374849548053	0.528846270755036	0.00124478095134509	2.77627728844564	0.00549852915047103	0.730019355381067	-0.014747747841346	7.68754364137374e-12	0.912507352030197	5.09312243701114	3.52214078188051e-07	-0.101015727584311	0.0867189502034085	0.427059849081555	0.517453232724424	-0.104327577414663	0.916909393710579	0.304306419647529	0.729010983129432	0.0144950666144027	8.66526239967152e-11	6.65289493779136	2.87383347518442e-11	0.85336259096652	0.526485644166687	3.39407946437338e-19	2.18517262363013e-05	10.1590963303263	3.01861228380763e-24	0.577417774719129	-0.295772098472335	5.88072029869777e-07	0.0241840156066175	2.05354616117732	0.040019637589369	-0.59823251388455	0.271712085960771	1.78540546600392e-07	0.039089463503745	-2.36912668304708	0.0178301450487212	0.789899018876533	0.118302316698164	8.61738498450458e-15	0.376446711390992	6.59292590795335	4.31241823927808e-11	0.0546084405702306	0.500171199050562	0.668230895994811	6.39095969981269e-05	3.21221261012959	0.00131716858432481	-0.40397076460529	0.259679847461383	0.000931706765315362	0.0490076855679549	-0.978850272333746	0.327653965775516	-0.501828832324391	-0.0279340143523765	2.39401066100985e-05	0.835112927523322	-3.2198518262775	0.00128256871071437	-0.603157173460837	0.0331858151669494	1.32992309357974e-07	0.804674524443273	-3.71116084461082	0.000206310953671202	0.756761101673794	0.0347463488193054	4.7122017795982e-13	0.795683063026751	5.68817904381575	1.28401162636187e-08	0.0425718994654648	-0.0566000983228252	0.738368830932967	0.673018741971969	-0.0626463516789278	0.950048118577103	-0.134948160052358	0.159080286284606	0.287700319471142	0.232963574137252	0.0930132963171512	0.925892998083228	-0.367179935348562	-0.164869272502534	0.00283996365721708	0.216176936509195	-3.02492047016028	0.00248698514031493	-0.68868055460203	-0.287525176810195	3.17768607046287e-10	0.0286331956275425	-6.27279701480674	3.54619098632716e-10	-0.301362854018816	0.285834879623431	0.0155232291152512	0.0296250616926939	-0.175842282369158	0.860417850627009	-0.199207056917737	0.0125030013968204	0.114540592885003	0.925783761666327	-1.05800586048004	0.290052770596147
Wfikkn1	3	brown	-0.10970166364925	-0.0237900725440412	0.38817881281643	0.85930356614485	-0.739170034241131	0.459803754388502	0.190818540776184	-0.106787290981451	0.193890274418445	0.495511124816292	0.4411393517392	0.659112116290865	-0.166101301713928	-0.0143343309941331	0.264489496573929	0.928209243972079	-0.859365329853192	0.390138991322095	-0.367192204508427	-0.13109691551175	0.00283896754266455	0.326636089074452	-2.84227244939869	0.00447931943543973	0.263578972582599	0.142798203720534	0.0353398784092439	0.284918049837538	2.26383880477687	0.0235840308741295	-0.245327060666664	-0.0854791127772924	0.0507122066437024	0.523481748580367	-1.84777975516238	0.064634210757986	-0.259701080477895	0.120216280220243	0.0382315290412287	0.368718924897092	-0.840628048405373	0.400556340448332	-0.117055639887047	-0.072512820067309	0.356966591716294	0.588554084824296	-1.03911606764455	0.298750759105631	-0.217918689661936	0.0928259084880838	0.0836578225243417	0.488277903650787	-0.740486030295347	0.459005134602973	-0.244141117917202	0.0283109682504561	0.0518756544306669	0.832919587094517	-1.23748897369304	0.215905605362735	-0.325666038811666	0.172308850999494	0.00863979427669257	0.195873639435072	-0.960790104314466	0.336657715186681	-0.115879519052493	0.00430883716361592	0.365783988889089	0.974623231910335	-0.620257490445063	0.535088277021693	-0.177544298778178	0.0650849644716983	0.163897491117921	0.630513015226428	-0.649230844602463	0.516189177646608	-0.0798231169706604	-0.227284447999033	0.530658799391657	0.0861984166415033	-1.66943606211993	0.0950309917966233	0.561598379414079	0.34707177744701	1.37902486166162e-06	0.00760303337983017	5.45255768678975	4.96504578632026e-08	0.452633463213011	0.228728199730791	0.000173154646560917	0.0841680278666325	3.94922069441065	7.84060384719002e-05	0.302781433170609	-0.0641473287103844	0.0150201719052569	0.632372655907335	1.40046338697851	0.161374599957816	-0.0820573272331892	0.21154826146269	0.519180736878497	0.110906456515871	0.678664787149647	0.497350282414778	-0.217382054905741	-0.323801170587505	0.0844408352022223	0.0131561734709237	-3.00730689938078	0.00263573519028888	-0.179464486180455	-0.154090374564623	0.15590814825177	0.248137721401121	-1.83207206309274	0.0669406849316628	0.0403205738197383	0.268118744141999	0.751747659773817	0.0418604294116449	1.67891131010472	0.0931693299606099	-0.260501710539961	-0.192342239744588	0.0376189669667277	0.148039117720181	-2.51524200163286	0.011895070279164	-0.235073952800878	0.0802185056175436	0.0615085404168638	0.549444471950914	-0.908386887010743	0.363673851329427	-0.279674547434751	-0.27295429163168	0.0252101401938449	0.0381675366795702	-3.08168208574085	0.00205834543053088	-0.500521496889566	-0.306534175800664	2.53339074494579e-05	0.0192670871810023	-4.73818160235658	2.1564452062553e-06	-0.086474833631631	0.30169904939353	0.496860197724599	0.0213594625762632	1.16503200079707	0.244006039697161	-0.493764953415552	-0.30470253896798	3.38164445147399e-05	0.0200382417044837	-4.67752170130682	2.90362853115915e-06	-0.25454824504228	-0.0985875085295018	0.0423749164758234	0.461565100032161	-1.97249928791786	0.0485526375181213	-0.301690238078355	0.0155371782988833	0.0154058661689233	0.907843769798467	-1.65145795369716	0.0986450995081201	0.209660833018893	0.303987944125848	0.0963593215027262	0.0203461264729344	2.84595617402662	0.00442782883923935	0.132945467736913	-0.103088001708212	0.294980074344276	0.441264756449328	0.19718163637375	0.843685400553261	0.516898739769305	0.284486055695741	1.22584186073421e-05	0.030437026927791	4.73337264247996	2.20819540097392e-06	-0.518269542364369	-0.35953428577379	1.15160035980747e-05	0.00557347732886994	-5.18719664563138	2.13483274237804e-07	0.225758412297984	0.0855707868844145	0.0728601035301157	0.523034800415382	1.73291013205328	0.083111643127606	-0.32678773102349	-0.29361227092136	0.00839979347612678	0.0252887430525602	-3.48949745894256	0.000483929659127098	-0.453759483934091	-0.246403097312309	0.000166032274155745	0.0622428584898592	-4.05623488378677	4.98701095922688e-05	0.510346888710392	0.298705279508398	1.64630316405991e-05	0.022749119754692	4.76605613989722	1.87866933636958e-06	0.155370879359547	0.0301710938621508	0.220225008856157	0.82211510432604	1.03183088068226	0.302151350147994	-0.336738372504327	-0.0946189875164658	0.00651308645812026	0.479878692463214	-2.45317456408949	0.0141601603068877	-0.202915602571918	0.0685171353510937	0.10781129602324	0.609313917859176	-0.782559638072597	0.433885751100796	0.347687578080734	0.171006962131527	0.00487643838213696	0.19932472202191	2.93390829427495	0.00334723089706233	-0.0964142705912682	0.17773036753178	0.448522635599567	0.181960306167569	0.412070548555754	0.680287714670853	0.336497978475133	0.144338689415033	0.00655386548434125	0.279699696440962	2.71862610809196	0.00655536616368294	0.387748121325013	0.0869272795313186	0.00154716804961722	0.516443706249867	2.73917357260407	0.00615938457579402	-0.585581064547446	-0.0793595344073509	3.72135194908435e-07	0.55374165715867	-4.15630948930716	3.23429628526854e-05	0.26094030095144	-0.27452618368535	0.0372868696911735	0.0370267788446357	-0.00364820498158644	0.997089160027472	0.23006668944113	-0.164927604791415	0.0674181772795007	0.21601221774653	0.423544323953129	0.67189816685217	-0.29513955051391	0.124696306884057	0.0179046341663019	0.35100955598267	-1.03035819205728	0.302841891382106	-0.314315529987927	-0.0724052206660056	0.0114249242391255	0.589108938095934	-2.19514739100124	0.0281530266472702	0.43907072630152	0.145261548482796	0.000283956844314864	0.276604003471191	3.39698473225741	0.00068132768260191	0.53513403105791	0.136422411181319	5.2200236848714e-06	0.307193332668932	4.05210058975698	5.07598313332804e-05	0.113736693813047	0.178664752560102	0.370857200983648	0.179636330476491	1.59167275400752	0.111458253363475	0.346812411206408	0.00798936387492738	0.00499240539704876	0.95253667833834	2.05678159587911	0.039707239175059	-0.129690265521674	0.0605473951367371	0.307067366754232	0.651635031861504	-0.40539550072431	0.68518681767658	0.349842953039245	0.228471641820327	0.00460091028986534	0.0845260544523266	3.26438661867031	0.0010970135979662	0.417015860712485	0.213633688085888	0.000608105596881258	0.107350190690168	3.62062828641791	0.000293888487218431	0.342739997545498	-0.0672871263872539	0.00556462987956316	0.615767675533316	1.63218292237758	0.102640957263935	-0.369865043163795	-0.067833719873619	0.00262923925375113	0.612896134586064	-2.5212721296782	0.0116931382926514	0.376334191479884	0.0454572274790356	0.00217770419356395	0.734737052004527	2.44432439205963	0.0145123712006685	0.0579637942008564	0.2316919579627	0.649142450376248	0.0801181121532037	1.57176205337197	0.116005744985471	-0.217537544507776	0.110556288853997	0.0842133648460976	0.408702044380911	-0.643454986752705	0.519928913743068	-0.0268223909207264	-0.128787289978401	0.833365047668582	0.335304783026653	-0.834660513384491	0.403908880161077	-0.159861985966499	0.0458904459738752	0.207012479498922	0.732303082460513	-0.654774403235675	0.512613013181789	0.298697266923582	-0.164309189752542	0.0165076965501867	0.217762977321113	0.837968959754063	0.402048136835285	-0.0524258574100906	-0.140380086163885	0.680761789514702	0.293237775265182	-1.03992228569758	0.298376007720399	0.296829005771473	-0.021926858236266	0.017229158461815	0.870223659489856	1.58790629452194	0.112307529935331	-0.280220517561301	-0.0694296497400648	0.0249148531658192	0.604545029553843	-1.9710575313257	0.048717295643	-0.476224144834645	-0.170713977867429	6.96138786761997e-05	0.200107294118173	-3.79686584119538	0.000146537041840746	-0.236103038597588	0.324711035214554	0.0603474355999538	0.0128867484818774	0.442887107426489	0.65784739319983	-0.277656123692477	-0.0121267550771904	0.0263275863530238	0.928011114599287	-1.65176761897067	0.0985819321168222
Rab40c	3	brown	-0.0384891220109192	-0.0520536059620088	0.762685481238168	0.697970173372412	-0.490095252142045	0.624066497635478	0.189944230990583	0.0969555006233243	0.195979041574476	0.536242452561317	1.36250723658299	0.173037861929641	-0.302536059784642	-0.276221866633782	0.0387392474327672	0.0766056667017637	-2.74965138853762	0.00596586975033152	-0.348492811222169	-0.077602050596891	0.00477184458371265	0.562583410931143	-2.43660601919376	0.014825822684332	0.175274051320378	0.153697417239531	0.165958703336849	0.24936061819008	1.80585305048815	0.0709412963263942	-0.442654526069614	-0.234698447085846	0.000249665355229423	0.0761687852509509	-3.91311946606261	9.11114303205504e-05	-0.308655012216117	-0.072185657987767	0.0130835257670612	0.590241875490759	-2.15907651592148	0.0308442312376677	-0.114667395244326	-0.100084713758248	0.366929361860708	0.454755944817444	-1.17263907665866	0.240940572092253	-0.282891357003361	-0.192685192285816	0.0235120976617428	0.147303774644469	-2.65173060880672	0.00800804063898689	-0.3883460561778	-0.193589014029104	0.0015191969816677	0.145378859490421	-3.3194223338565	0.000902038926826506	-0.342394630580723	-0.131986322374432	0.00561571417815257	0.323336016943744	-2.68909755025315	0.00716454790245339	-0.446106582489797	-0.194756013338739	0.000247902489534284	0.146573325820394	-3.68446572995641	0.000229182857025773	-0.33584228922299	-0.174148491068794	0.00712534011644648	0.195116983283787	-2.85226440825856	0.00434089765647767	0.144227029268466	-0.490366399954415	0.255524792542979	9.32559943297058e-05	-2.03045601547995	0.0423102077634035	0.876680162735064	0.688351769270216	2.27117517718701e-21	2.35346055183889e-09	12.0494075644654	1.95348906703587e-33	0.789444897842623	0.167558128128589	9.14672084331925e-15	0.208675327069369	6.85234119863241	7.26510173962967e-12	0.615269440885474	-0.334628474800837	6.30750635137519e-08	0.0102446392335126	2.15246551248942	0.0313607087158828	-0.398092667941072	0.156236118076698	0.00112296817707155	0.241532143179477	-1.51259571658008	0.130382382893138	-0.462656790037264	-0.464641671147287	0.000118523981919243	0.000238426923972298	-5.45046623743897	5.02379399041175e-08	-0.254700150175078	-0.111879201926472	0.04224767584821	0.403082789509084	-2.04452542652732	0.0409016681515963	-0.159734039174129	0.44021179966739	0.207380944419679	0.000544283480840633	1.6031570553336	0.108899984034514	-0.589602818607281	-0.138410266058474	2.95650543403423e-07	0.300131154391496	-4.50682368427369	6.58052698507934e-06	-0.581564032157899	-0.0145419317045083	4.66841401631701e-07	0.913723704929302	-3.77853094356749	0.000157756252262911	-0.173319047539231	-0.0614804509860645	0.170807036112748	0.646620057961124	-1.30057509090477	0.193403937806077	-0.741248754886185	-0.247342120214445	2.48123765890951e-12	0.061220935960554	-6.64397171833952	3.05341188602741e-11	-0.329889730164454	0.449649493319144	0.00776611192256043	0.000398573584267713	0.654369624939155	0.512873698990428	-0.757121918578967	-0.634800354819432	4.52695951991296e-13	8.7226782243342e-08	-9.47448513060774	2.68079472981725e-21	-0.497157589425666	0.245159747791071	2.9273804263034e-05	0.0636170504615403	-1.71311296975629	0.0866917584175873	-0.524408878539537	-0.142561636636617	8.67623477547724e-06	0.285725051919051	-4.00221473998901	6.27523038936217e-05	0.322087993118408	0.37191951129112	0.00944576811866284	0.00404415716429085	3.92661405504745	8.61500499559723e-05	-0.144774783379575	-0.0556111024263453	0.253704918374733	0.678417817899972	-1.10634567296129	0.268576930213987	0.791925596597183	0.216389269870128	6.59262800382098e-15	0.102786669754352	7.15753246544197	8.21421410956464e-13	-0.812797410154351	-0.53914206313176	3.47604109589289e-16	1.26233812054561e-05	-9.51111036727987	1.88638130915737e-21	-0.193500044043004	0.00377752068390627	0.125520017954227	0.977548444166062	-1.07113049130549	0.284110759859013	-0.590104067132183	-0.571245956334286	2.87230093607108e-07	2.82772390306598e-06	-7.21011894455835	5.59030236319128e-13	-0.533447257957712	-0.578134770729792	5.66079699608983e-06	2.00877881506575e-06	-6.80312252065122	1.02375508178035e-11	0.597577632625534	0.635024574368567	1.85603024410217e-07	8.60414436214845e-08	7.80577803931192	5.91355774688981e-15	0.495467857724999	0.243956679826368	3.14604421924686e-05	0.0649698296367423	4.34232476675207	1.40982922681511e-05	-0.264108701673889	-0.19243069505324	0.0349593906147332	0.147849195326403	-2.53729484191515	0.0111712824354691	-0.490595029972177	-0.134381672083104	3.8642770995229e-05	0.314553833975826	-3.70442737032819	0.00021186880001777	0.625900656776792	0.0727687486558937	3.19166443811594e-08	0.587235293249822	4.47608426616328	7.60244886589053e-06	-0.150829907938014	0.0918238959719108	0.234173078081773	0.493004939042855	-0.35898308645178	0.719607742170472	0.679641949347782	0.659808360364804	6.61533079150643e-10	1.76659254019747e-08	8.80598415550479	1.29709369682796e-18	0.612568917110773	0.068342487848252	7.46913176433453e-08	0.610228495044314	4.33214257046807	1.47665266162117e-05	-0.719785537910774	-0.21032234485332	2.05397652145335e-11	0.113038835690017	-6.18085604197525	6.37549346232295e-10	0.637010693672141	-0.0196380391715967	1.52304362183867e-08	0.883670992746352	4.08930483678954	4.32667932013689e-05	-0.201315357586337	-0.189799195651558	0.110676545231653	0.15357713664771	-2.15304826390943	0.0313148856171291	-0.63910487213093	-0.00327564161044925	1.3203854827808e-08	0.980530723856843	-4.23023256221831	2.33449837128782e-05	-0.585071210284393	-0.115017379376335	3.83064734275099e-07	0.389934444845974	-4.34249526089026	1.40873525230181e-05	0.462756921136198	0.475637251104741	0.000118068981427434	0.000161080658743746	5.52587019232754	3.27856478652999e-08	0.806956619255179	0.491868829199428	8.20843532333117e-16	8.80748446143445e-05	9.07570277401849	1.12946236474723e-19	-0.0129890422773801	0.0809531895428509	0.918860998025031	0.545781800485483	0.356979466804071	0.721107177474084	0.709944804353862	0.407614609554565	5.07770303912786e-11	0.00149383112752104	7.22889387999141	4.86943734122328e-13	-0.162607377626519	-0.160486148984927	0.199217632528884	0.22880657789323	-1.77008656309792	0.0767127215979725	0.167631046801516	0.103489342088311	0.185500340861497	0.439478938584904	1.49180460824274	0.135750375525542	0.770461088471008	0.41505744344003	9.77090453292318e-14	0.00119673218989066	8.02454399802578	1.01903762329372e-15	0.655676529820645	-0.00933803259690165	4.10130356901993e-09	0.944536149420148	4.32234883802425	1.54376848889731e-05	-0.575093026298334	0.0387048184149104	6.68411353111571e-07	0.772995797556171	-3.4425316252253	0.000576296477197421	0.703525621083743	0.139593527375271	8.98354999649653e-11	0.295977834338878	5.61111694336989	2.01024853384766e-08	0.0607275520075705	0.210231249587772	0.633585989599454	0.113198534076824	1.46781017667681	0.142155792372007	-0.369221802951114	0.440316586316365	0.00267840830441792	0.000542430447124765	0.343258400838291	0.731404072995946	-0.381694996758582	0.0998623253803169	0.00185749006494008	0.45576385167934	-1.70828737233852	0.087583033221855	-0.49898923969886	-0.191670049329502	2.70631842818767e-05	0.149488306766628	-4.07783235607659	4.54575232313934e-05	0.673919075363898	0.151630004417872	1.03854589848704e-09	0.255861931982274	5.36239727483421	8.21246733813767e-08	0.154020104798001	-0.0727685455117331	0.224311854031408	0.587236339516946	0.478690030247749	0.632159159392447	-0.0554756599271221	-0.202682518949181	0.663276614761047	0.127042763531546	-1.39674699213887	0.162489667555377	-0.181273904473917	0.0681859146690023	0.151710447798429	0.611048926030918	-0.659202093122615	0.509766003008036	-0.607271261347226	-0.170285385629014	1.03586307006916e-07	0.201256008095416	-4.8329041553925	1.34555577091245e-06	-0.197379948725512	0.526680421124513	0.117972317869778	2.1671561965829e-05	1.98480727386477	0.0471659179159179	-0.129171939978501	-0.0423575081771451	0.309021139809719	0.752226717133957	-0.947508545711848	0.343379703719485
Gm16278	42	lightcyan1	-0.0472145793992458	-0.0249324652920353	0.711025715941055	0.852620919748651	-0.39503280565859	0.692818677369369	0.0947905079185871	0.180162645014725	0.521612191662929	0.247647303005015	1.28069101019796	0.200302218638134	-0.354556621396782	-0.0351492460798194	0.0144737669405747	0.825102667274624	-1.91538527681836	0.0554433873905708	0.201135171788438	-0.03954689616315	0.111002808919952	0.768193128147101	0.925980668088392	0.354456026875025	0.022054398305965	0.135190315246884	0.862668104370041	0.311623851811514	0.842580011061237	0.399463374246638	0.0806170762953937	-0.0472635059203902	0.526565554880511	0.724606159480725	0.19955164500044	0.841831248725939	0.010666138288169	-0.264470045157414	0.933334961987503	0.0448375816671809	-1.37412453320674	0.169403024276352	-0.216726130011983	-0.0348116947521904	0.0854057500901455	0.795307120153047	-1.41040431304861	0.158420332585628	0.0774046266961358	-0.194597265795462	0.543223587822929	0.143253717590199	-0.611178689940548	0.541081289553555	-0.000622074072545449	-0.211833908804241	0.996107530530836	0.110414064348212	-1.14161623468176	0.253613572812919	-0.065626727531758	-0.26863199538483	0.606397755373026	0.0414550129388073	-1.82314082652547	0.0682820645163978	0.104390371177955	-0.0663623863793359	0.41552538546364	0.623803989494579	0.230103113716541	0.818011645413425	0.0572256432107386	-0.249469753421128	0.655969868237971	0.0612845967769366	-1.02004588273557	0.307706700729372	-0.283530474392818	0.30470602124123	0.0231865232723552	0.020036751099487	0.0421332693650298	0.966392458592188	-0.220508051591292	-0.120088242762402	0.0799599253865268	0.369232869274643	-1.88676603948519	0.0591918007658723	-0.278532598734221	0.24516823214969	0.0258373241348198	0.063607591318879	-0.26860414252405	0.788234324144104	-0.288493073521206	0.476660118214422	0.0207860594091161	0.000155204909385276	1.09126605707225	0.275155828767969	0.534403845997872	0.227908752796775	5.40674198447003e-06	0.0853157660356187	4.54753441343457	5.42780471118861e-06	-0.177526433526689	0.00913852107944854	0.160498972275363	0.945719361223856	-0.950651991997501	0.34178106627475	0.207764173260764	-0.0841078927410702	0.0994789326917349	0.530189669741987	0.727760254392558	0.46676035857673	0.357439345193444	-0.23307329968172	0.00373627807820055	0.0782839397552483	0.825651439624531	0.409001846244771	0.117887225002906	-0.24847316450531	0.353536960562343	0.0600080333814564	-0.683468690353703	0.494310727985125	0.499021702372604	0.0314156715272066	2.70254396542836e-05	0.814904166945926	3.21744015919604	0.0012934000468253	0.149136605625162	-0.0979221678032348	0.23952722507513	0.46460869458475	0.316775999534915	0.751413576642632	0.290105836716372	-0.231096607202978	0.0200529275893249	0.0809190320107819	0.417647386412182	0.67620494533716	0.125939731498694	-0.235213605812884	0.321385016409282	0.0755078482363295	-0.563434468419306	0.573139071657231	0.0258551637153285	0.261182354262488	0.839292535584437	0.0476669051547241	1.55881312755428	0.119040616212439	0.482082929747308	-0.381304352602798	5.49358099438558e-05	0.00314533494043476	0.801953863872624	0.422579646444614	-0.134017359823582	0.0402629503539114	0.291068924136392	0.764116008347007	-0.537526377523135	0.59090406964762	0.173098969764043	-0.144916175213548	0.171359234045457	0.277759872352105	0.201316119958956	0.84045139868894	-0.0793066840706869	-0.225626986778597	0.533329691469986	0.0885765942443497	-1.65729782318796	0.0974592771988227	-0.233664853696731	0.164134682582638	0.0631276066289386	0.218258805038857	-0.449028817789163	0.653410868254189	0.134660966672743	-0.00870068695587091	0.288736935777985	0.948316360550646	0.708301564205898	0.478758005943114	0.171283778709482	0.0167274596179925	0.175963538618098	0.900818038777367	1.05168333923736	0.292944857430474	0.503362005765255	0.324793456771149	2.23962931022964e-05	0.0128625784535359	4.86664030401443	1.13511348190214e-06	0.0649963610704962	0.183553980131591	0.609867383497832	0.167825334582615	1.34480574381685	0.17868797490735	0.0438027704918554	-0.206789367106285	0.731086464856658	0.119360080165219	-0.866196681662399	0.38638231280207	-0.414182067127744	-0.155257681471725	0.000668140868775149	0.2445291254218	-3.28167323819973	0.00103193113255729	-0.327469106177782	0.0035762495712602	0.00825686179232034	0.978744408535833	-1.87406437611071	0.0609215526466568	-0.0960827897209149	0.322389800879403	0.450091496470109	0.0135836864486769	1.23239010484654	0.217803395462119	-0.357492349801512	0.0927573119465586	0.00373078959542494	0.488600750573093	-1.5901470125313	0.111801671050349	-0.105522612071405	0.078714259688374	0.406616107864077	0.556980276872141	-0.172340265970116	0.863170030235306	-0.287203168560467	-0.300555705362026	0.0213887148106241	0.0218814498712795	-3.28641535578055	0.00101471264946343	-0.0912428321288277	0.22305601970548	0.473340867773541	0.0923669346708456	0.691046910219476	0.489536061771786	0.00275062277956429	-0.104105579813529	0.982789916693747	0.436744780496896	-0.537563255196874	0.590878603812548	-0.287454385851272	-0.340197126865436	0.0212701937180947	0.00897765966368317	-3.52174529004674	0.000428715843791264	0.176681592773514	-0.124587158199024	0.162531113533263	0.351434679134446	0.331457287951468	0.740299098487101	0.279410419730822	-0.0405067630256992	0.0253540504251588	0.762729215195545	1.38372574278982	0.166442448020611	0.272396337712723	-0.177041746781088	0.0294372753919586	0.183686857829483	0.609121025427758	0.542444222178684	0.104470853805105	-0.221329303322198	0.411335311719642	0.0949829344458653	-0.607071732033201	0.543803308949727	-0.267029294184516	-0.21892668453195	0.0329223742906531	0.0987185787583319	-2.70119715018765	0.00690903704485961	0.00375985620505901	-0.232446690177713	0.976476895411493	0.0791117999192513	-1.23195804278724	0.217964757643296	-0.302898629570723	0.109708970826206	0.0149792453467253	0.412324854806818	-1.1582129344029	0.246777151231827	0.301345346770319	-0.134638632432276	0.0155295267964513	0.313620877645832	1.01477422841492	0.310213461283158	0.0733093558188593	0.0616257402245305	0.564823788105161	0.645840555792063	0.735409301886	0.462090258505811	-0.340761451369917	0.141574333382212	0.00586291385928817	0.289109255340492	-1.22209180035364	0.221672913554413	-0.212951856987045	0.261305830190634	0.0911280523035226	0.0475580671105421	0.211434294347531	0.832548398552782	0.346790596781303	-0.275739422777845	0.00499532680115179	0.0361657431007149	0.516527735934944	0.605485872451163	-0.241715591021767	0.384549537884932	0.0543230326267727	0.00287858906048079	0.772125922384463	0.44003985037826	0.107982790120063	0.327919281008118	0.395701247188816	0.0119742834526715	2.40530646236667	0.0161589085187829	0.0904721198792684	-0.40972808698666	0.4771016331922	0.00140338610549529	-1.79819998768258	0.072145321528114	0.394657913576675	-0.360064082205704	0.00125046650530378	0.0054989074388668	0.328775560119126	0.742325337261556	0.466769350063927	-0.190764621092574	0.00010110496699519	0.15145694928389	1.79495789160894	0.0726604091448316	-0.301900167445444	-0.330344040726058	0.0153310107747435	0.0113221425772014	-3.5510853929362	0.00038364592072637	-0.0183000352630084	0.113793781876138	0.885874128132908	0.395030610280559	0.502857858712982	0.615064211301923	0.204990615937356	-0.260462784043602	0.104181687507465	0.0483052306888033	-0.252998213433102	0.800269593772381	0.0199221711818036	-0.0791995807284906	0.875834681112059	0.554543624122585	-0.309027715519774	0.757300444045079	0.434715948778056	-0.159300569816668	0.000331395167188054	0.232308797590202	1.74271035147669	0.0813842225706059	0.20994944137153	-0.407118156502013	0.0958913896209593	0.00151581982798505	-1.10013984309489	0.271271196333763	-0.00535383588034955	0.11499646354147	0.966509211114658	0.390021229188579	0.581398716864202	0.560971762057532
Pigq	12	tan	-0.165431810832744	-0.175601332118404	0.191419095253294	0.187336462113499	-1.86855516430696	0.0616847285349919	0.155816051089701	0.0384076101198663	0.290262806131661	0.80682482636364	0.927388164308306	0.353725033566079	-0.511429146602017	-0.0334432583731323	0.000238849709222925	0.833468678969425	-2.8280514082195	0.00468322853257541	0.116008197863098	0.00552807938141516	0.361315444829065	0.967148878604381	0.678079592949796	0.497721228965182	0.306847789476697	0.118181637173498	0.0136550500831486	0.376937200811745	2.39362001185013	0.0166830224991328	-0.0957313277129574	0.18014116123838	0.45175823394324	0.17600812497631	0.429087121020294	0.667859824449546	-0.0407306865318055	0.253396311364447	0.749304945515303	0.0549524932397841	1.14380032403469	0.252706455438887	-0.257127001071039	-0.141406451432697	0.040257264046708	0.289687311076605	-2.21778727311845	0.0265693402927569	-0.057422277159587	0.168136141711398	0.652208350725299	0.20708700118745	0.578155972832224	0.563158820286776	-0.114614203880451	0.175640547145348	0.367153161370592	0.187236417655915	0.298179118266544	0.765566458496424	-0.0364918846729941	0.191649422734109	0.774666261057193	0.149532941999393	0.823541917057745	0.41019989044888	0.0306057754664218	0.202673560942369	0.811790362778201	0.130535849897589	1.24682983487766	0.212459898459313	-0.0757790906498658	0.203450323563118	0.555000885213225	0.129036789228512	0.662692112895413	0.507527762148386	-0.372972441117544	-0.353015775789292	0.00240286469371178	0.00656626153983553	-4.13380202375119	3.56810865877576e-05	0.120263559056002	0.432862542905107	0.343848965972876	0.000689491015328698	3.12501153559289	0.00177798087239703	-0.0408222963979884	0.0298670156578628	0.748759632740095	0.82387914680456	-0.0693268995989195	0.944729414460185	-0.141195645390723	-0.266939043366497	0.26575622225942	0.0428046587951439	-2.23900219052444	0.0251557736291618	0.357899967591952	0.0917584641404089	0.00368882019776786	0.493314443886516	2.57189982550615	0.0101142152413669	-0.634285526591687	-0.459200301067614	1.83109514497245e-08	0.000288094643583715	-6.79393170744693	1.09118054789936e-11	0.628427652845687	0.475672911978998	2.70427240330429e-08	0.000160872430687533	6.85123927577047	7.32129372123294e-12	0.438952638626631	0.316916910749086	0.000285156712993677	0.0153562648342998	4.35879859612688	1.3077839738216e-05	-0.232646751716128	-0.138226545371553	0.0643186606226072	0.300779399034482	-2.05562002776705	0.0398191557952551	0.224412427735391	-0.477237576762324	0.074630356448918	0.000151975062827336	-1.47730384172255	0.139594208668404	0.331771969914337	-0.0578895769396776	0.00740232312362385	0.666003874792951	1.61320011017768	0.106701039535701	-0.0224956502403441	-0.0670485404281642	0.859947878271152	0.617022892124691	-0.480592230030338	0.630806338826236	-0.139813104527191	0.135413387692043	0.270512660982549	0.310818677483336	-0.0626102315142536	0.950076881834376	-0.504013497938844	-0.469010842686915	2.1768689812306e-05	0.000204347148364168	-5.78060669794612	7.44317138746746e-09	0.338567628068986	0.150169435355994	0.0062100067054523	0.260523398421332	2.76316842395694	0.00572432200878982	-0.597385685976569	-0.54393380146922	1.8772242916211e-07	1.01956684950586e-05	-7.06295585597896	1.62997516785097e-12	-0.0441710423014209	-0.0627092478392656	0.728912162648029	0.640039324400613	-0.578356230152105	0.563023638326366	-0.268403898651577	-0.21642233140667	0.0319985034640711	0.102732842756116	-2.69553058718446	0.00702766252538572	0.000636494877381113	0.0589352539195167	0.996017296754249	0.660336074325224	0.315761722168487	0.752183373990994	-0.365678950099409	-0.446654392835925	0.00296420031379133	0.000440428613066014	-4.67746098743107	2.90448809821383e-06	-0.0600860801922941	-0.453643874801304	0.637182928561832	0.000348378166518847	-2.92396891672781	0.00345599255268991	0.206111699928187	-0.435552878942069	0.102260487439111	0.000632702101272574	-1.30544027458192	0.191742971915942	0.0607995379571815	-0.111743156456089	0.633182865900833	0.403658574845873	-0.254833312423678	0.79885184486871	0.397473038325516	0.451036934368425	0.00114506381947798	0.000380438354746568	4.91372506277421	8.93620422421994e-07	-0.267896407601406	0.154611134635194	0.0323370311388962	0.246523397605435	-0.704147628360472	0.481340841834714	-0.592427500798973	-0.148318318401196	2.51064255289063e-07	0.266512979791355	-4.5845224928866	4.55025105069743e-06	-0.540302929126438	-0.137513044607849	4.06069903028893e-06	0.303305533261353	-4.09846747128797	4.1589467165508e-05	-0.171260035257261	-0.405301417706513	0.176024355241098	0.00159877983259617	-3.23824567759263	0.00120267194828993	-0.021528312772657	-0.373032413774621	0.865913386651456	0.00392688069107792	-2.19384037671052	0.028246886980755	-0.00714989386969617	0.471977444284533	0.955284054676847	0.000183810639469375	2.67267542504483	0.00752490187043568	0.410983277013638	0.326091980009443	0.000742329144163348	0.0124869061723021	4.22286825534945	2.41212829549202e-05	-0.332691174954755	-0.120253144867998	0.00723014749396692	0.368571029944758	-2.56503270040031	0.0103166081701058	-0.131912002418755	-0.196334868017665	0.298783386286091	0.139645832300566	-1.79133302819582	0.0732398690243704	-0.0636152844941239	-0.252553914295315	0.617498918971931	0.0557921601188902	-1.72061627904648	0.0853204774596815	-0.0609370435990557	-0.0490211435138812	0.632413125132919	0.71479289619141	-0.59930758544048	0.54896779046611	0.389069571675532	0.446910488006114	0.00148595931086065	0.000436699756129777	4.8310275843218	1.35830182338466e-06	0.782421320255514	0.748578555816209	2.25828932897837e-14	1.42044462383932e-11	10.9862143590429	4.45210403265591e-28	0.288993521525716	0.827461275648157	0.0205561648078465	1.17313584424677e-15	7.90036543993743	2.78086903358608e-15	0.123078594452184	0.0692176202811065	0.3325886986512	0.605651662284944	1.05561649585074	0.291143461363596	-0.0964584925462356	0.234484254362367	0.448313567418311	0.0764449372896933	0.725562309876509	0.468107133590198	-0.28143899112446	0.0416203599766644	0.0242663659602762	0.756404614477797	-1.3900817935722	0.164504041200167	0.0893590839073282	0.0362147786877873	0.482560838643922	0.787246300020175	0.690575408905623	0.489832405641494	-0.0694038064125055	0.359428561519102	0.585791258464049	0.00558846400347121	1.60377326315486	0.108764040081231	0.127172002022844	0.27564726447493	0.316634654128197	0.0362305597444228	2.20922970698933	0.0271586675984224	0.104130693596303	0.0571463365244064	0.412868358910425	0.670043739090165	0.884604252508117	0.376370112312227	-0.108965092856668	0.0866293148805691	0.391391858056509	0.517887894949432	-0.149559232029398	0.881112374452469	0.0629167760032771	0.201213660206982	0.621374192317759	0.129879592090524	1.43022032502788	0.152653793746354	-0.0573424951599863	0.367431042430758	0.652660538044401	0.00454913384007019	1.71998920823455	0.085434403262784	0.192466436239487	-0.047000598553916	0.127591346397075	0.726077864258173	0.83625467719264	0.403011644509678	0.15508713591418	0.00279475615858354	0.221079136966608	0.983388503584229	0.885301663069282	0.375993953264974	-0.0663493758554751	0.209071304010742	0.602430826316794	0.115247177541447	0.75289565974156	0.451512616481935	0.337731861690139	-0.249683184099684	0.00634690843468756	0.058731979945949	0.607507525562964	0.543514149903027	0.0357670009537627	0.186219556974188	0.779027747108426	0.161630181877612	1.19624177793532	0.231602221857079	0.0691443187963818	-0.201106364716584	0.587196745535131	0.130088673163546	-0.693264951719063	0.488143293647279	0.267653266841602	0.0182713705130227	0.032500278478276	0.891716309365365	1.62412241538117	0.104349684893472	0.383119620843605	0.555625420208162	0.00177982008246558	5.97047124816315e-06	5.56280088496403	2.65478746066047e-08	0.26632641241029	-0.544486781088483	0.033403322617454	9.94532909632219e-06	-1.71104713160482	0.0870724125783347
D630044L22Rik	0	grey	0.0421026532521472	0.274412717945854	0.741151175633608	0.0371081665411659	1.72480052061056	0.0845634279099731	0.0788207312711349	-0.362680959267305	0.594365155169054	0.0168396162620944	-1.34158827211552	0.179729530917205	-0.317507257859216	0.261005395249417	0.0296508453159496	0.0950102923142362	-0.365082417344298	0.71504988534271	-0.278707368380667	-0.217942726176851	0.0257404921584801	0.100280995583794	-2.76598228658708	0.00567516173710077	0.172245562845371	-0.0361978729540367	0.173512852222649	0.78734329466965	0.777054601990223	0.437126556584188	-0.242291339587108	0.184108280605975	0.0537337556290911	0.166522992777599	-0.390943806898108	0.695838772382208	-0.103923468872599	0.166927787866148	0.413803903811223	0.210417210837412	0.310925082552186	0.755857575783978	-0.362411252547069	0.150409827588097	0.00325153172958205	0.259752272818539	-1.31187292547103	0.189563014048533	-0.151285677233643	0.197913132885206	0.232746197566587	0.136428146686739	0.212423148008864	0.831776928332426	-0.102521084876117	0.204399984160148	0.420167255945925	0.123785579613236	0.52420908847675	0.600133120263376	-0.206682510629116	0.186582231298781	0.101292915251132	0.160800437448512	-0.168575940130308	0.866130206682349	-0.0751598146245845	0.0298296340724858	0.558248240577368	0.825662164701682	-0.259393562900702	0.795331595855777	-0.0351829927425338	0.235483307102903	0.784277523419094	0.0778393897499399	1.06411687765393	0.287275755998458	0.126237338864775	-0.0329527537822507	0.32023361255682	0.806019565006577	0.532196686866449	0.594589777404262	0.0778597924682859	0.0861186845682872	0.5408478691251	0.520367558519656	0.891213001709644	0.372814910589787	0.103041139316684	-0.0152939148816403	0.417800980527147	0.909280533125072	0.494818162367822	0.62072848262549	0.141067231373091	-0.00438527524196409	0.266195630829145	0.973937440768132	0.767497368452675	0.442785857202655	0.102380837658433	-0.023673695702315	0.420806700714646	0.8599848937323	0.446743828707136	0.655060032497528	-0.347583055632549	-0.0521540747696126	0.0048901623353553	0.697415228833482	-2.29560790944085	0.0216983101256944	0.106803268090677	-0.0569464523649389	0.400912620004702	0.671131796534022	0.29527343083343	0.767785011283843	-0.066126162602272	0.0516330821500721	0.603654922959118	0.700294660575947	-0.0952531646951595	0.924113742594681	-0.291717742402907	0.00282879516881507	0.0193422987633806	0.983186211178635	-1.65782585204022	0.0973526217033661	0.013824517495933	-0.0546833773635892	0.913661330425647	0.683497054364477	-0.212669612259741	0.831584670447939	0.0574279930106655	-0.137193097444238	0.652175959288159	0.304442741579272	-0.410466683871232	0.681463638134677	-0.145426110411418	-0.0680292782663668	0.25155241301993	0.611870163923319	-1.17601386893938	0.239589334009041	-0.289448326540752	0.0220127613335225	0.0203491170692452	0.869719645004683	-1.54249415630681	0.122953556897025	-0.162055443591974	-0.0678715620368815	0.200767656136284	0.612697543109502	-1.27000752004013	0.204081951466397	0.0784372745031347	0.0256072313102479	0.537841035067579	0.848678544499518	0.573149569834887	0.56654342656236	-0.283506691732996	-0.0385483276362288	0.0231985696915142	0.773889258899378	-1.82703375686435	0.0676946940367189	-0.210830396836757	0.0319686302205335	0.0944740311517321	0.81170523946265	-1.02250571161232	0.306541610753575	-0.379717010602283	0.0104324836543274	0.00197036419244173	0.938047644361159	-2.17039104038339	0.0299772349683066	0.0730523772034083	0.0335100208677021	0.566192522216982	0.802804408989524	0.584849067802191	0.55864920785346	-0.222313511535971	-0.0704869828494461	0.0774590957886453	0.599039783524811	-1.63240963747775	0.102593220241808	-0.0646727811763495	-0.061788907526551	0.611651749003725	0.644965585624757	-0.687959307486978	0.491478407042759	0.137830054195074	-0.0422727928354305	0.277433901491918	0.752706497470566	0.548500935253081	0.583347987258308	0.129444886818436	-0.0342032151499629	0.307991298728201	0.798809553525218	0.543728008934048	0.586628655302934	0.00542491176269437	0.0510320208484672	0.966064857603225	0.703621829127018	0.300475781153722	0.763814267265008	0.0546102063480464	-0.0357102017740306	0.668220793968528	0.790142626476714	0.11531855314895	0.908192633179699	-0.0345532208783191	-0.10591002740337	0.786345987444927	0.428793770251555	-0.754993624921049	0.450252807359706	-0.301484881332018	-0.0707460611414627	0.0154793944949676	0.597694213393429	-2.10740120712704	0.0350828170691073	0.0742837382496536	-0.0385141910335541	0.559648130988095	0.774084195638611	0.210458827265119	0.833309583072767	0.0779513943080696	-0.0560610706752667	0.540370370220259	0.675959362510566	0.137938638184905	0.890288913416426	0.100208914164146	0.105587224974269	0.430780309929916	0.430210101300737	1.12062391917572	0.262447979123835	0.296308004789034	-0.00821088369161781	0.017435099612032	0.951222245167057	1.65732148405811	0.0974544959888892	-0.0435360532519262	-0.0550552238207202	0.732662499926668	0.681459528973149	-0.534171547018791	0.593222852711676	0.0461649836473099	-0.0384132407579319	0.717177099229973	0.774660752270711	0.0538547533793119	0.957050885888235	-0.149196926128643	0.0143192011320976	0.239335059829905	0.915040241925011	-0.761165379367074	0.446558293956566	-0.177285730320727	0.000830937509831004	0.161076030716018	0.995060749770064	-0.993229208700441	0.320598267143382	0.0143985408208563	0.0761861380804583	0.910090911118436	0.569754623410578	0.484095084222542	0.628318389834577	0.218657518155214	0.0950580692732353	0.0825891827046779	0.477833678761675	1.74193548300548	0.0815197341948865	0.191344266526516	0.084819534042888	0.12986940598324	0.526703070420497	1.52855875743733	0.126373866822123	0.0112024861187672	0.2146909697404	0.92999090859522	0.10558111291774	1.21636659206277	0.223845304386165	0.113226623127173	0.0373057661047936	0.373020611211673	0.780993740678707	0.830629332002139	0.406183059224479	-0.188042169789429	0.0831247807279559	0.136751532962608	0.535024993752883	-0.61871108257804	0.536106707740449	-0.0362705902820258	0.0430857193817895	0.775997018292925	0.748106394369044	0.0260947048729616	0.979181800525295	0.121380578886527	0.0127720129918264	0.339352730663183	0.924191577020539	0.746753928644828	0.455212110240683	0.300107700808128	0.132976984604463	0.0159803242914413	0.319685228513538	2.43183134222818	0.0150227007601514	-0.179188540635882	-0.0538874475760291	0.156555801010861	0.68786586584729	-1.29399019140578	0.195668808862695	0.0398475135079622	-0.0548931018956875	0.754568317734087	0.682347596015111	-0.0687801679838863	0.945164604353755	0.157534737156732	-0.00572361582731138	0.213787247778506	0.96598755859474	0.854195286394487	0.392996794463854	-0.0986005781671763	0.121879878114017	0.43825130111161	0.362080641621438	0.0973755398814329	0.922428168749775	0.0717377187457448	-0.086436525537688	0.573218910961834	0.518823396882934	-0.0584172895486626	0.953416243221367	0.0217054457638197	0.122984219416586	0.864820451087902	0.357714474271699	0.774952209476607	0.438367899660679	0.0993542562481357	0.0457026360751769	0.434741328374941	0.733357942586779	0.797016350548646	0.425441535430142	0.143959258904891	0.0104717305528565	0.25641765378088	0.937815039056517	0.862551382754665	0.388384170584334	-0.0564537468830664	0.200481159969011	0.657706162764239	0.131312034863774	0.76075653596907	0.446802499447698	-0.0854685079095174	-0.0471700831591741	0.501900624565585	0.725129009025521	-0.726818324358861	0.467337256171679	-0.0702351753134956	-0.0269825234004258	0.581298529052494	0.840654780293178	-0.534510593406204	0.592988322271499	0.151340974730427	0.028736694555333	0.232573487480053	0.830443981491544	1.00125617049837	0.316702976712765	0.0971177327881407	-0.0990741060453667	0.445203286064367	0.4593460425487	0.0164620040215244	0.986865814376109
Capn15	72	indianred4	0.0212326867299596	0.244798592735133	0.867737997339481	0.064020748721909	1.44043615088092	0.149744042037365	0.0248460454238774	-0.334558148675318	0.866876949530808	0.0283204210997153	-1.45623834924263	0.145326741637547	-0.367097274416036	0.248724720080263	0.011141534884331	0.11220725657101	-0.690360088540471	0.489967769009837	-0.231540389269536	-0.104818626400262	0.0656334170673619	0.433593026458755	-1.86966355652766	0.0615305533271659	0.169033735861774	-0.151705972287797	0.181794951401824	0.255621029994434	0.141263044602991	0.887662142940589	-0.1127103184901	0.113061055128682	0.375218209445996	0.398101009496688	-0.0293905366491469	0.976553120205891	-0.119995143031252	0.172945537717044	0.344934900045717	0.194201494555746	0.253093784996395	0.800195741422446	-0.309305765589968	0.166384918190103	0.012882843401806	0.211925561192837	-0.891757573070906	0.372522886987685	-0.0451771666272597	0.21722715955015	0.722982815768436	0.101429230951753	0.916360806713801	0.359477684855247	-0.0232698075516313	0.282489918141925	0.855179294158901	0.0316727282498097	1.40699333386256	0.159429365476566	-0.0556074418088331	0.227887094200564	0.662525015781964	0.0853462677516993	0.917486435424667	0.358887797740208	0.00419337340110871	0.169870406061597	0.973979621540095	0.206486813562946	0.922686570062513	0.356170566581858	0.0317781564518851	0.255546748793858	0.804720329020418	0.0550373974064273	1.54602868259277	0.122097640876117	-0.313541278638078	-0.365379110563542	0.0116404528048448	0.00479793538535939	-3.8336289941496	0.000126266538586684	0.186203860513708	0.378063478379602	0.140699960236925	0.00343337438026039	3.15392716283821	0.00161089285636925	0.0727914087687497	0.044356148181502	0.567584094270874	0.740934920334779	0.640868294573026	0.521608256676598	-0.0409814792826666	-0.188361448416974	0.747812379475078	0.156775175191626	-1.23706349443586	0.216063511155869	0.428238055433069	0.104774765333033	0.00041543349703288	0.433786527685887	3.10503022458921	0.0019025958181726	-0.459661146400994	-0.231149664578161	0.000132905350875474	0.0808473987291271	-4.01215873409895	6.01660202636972e-05	0.264595383309019	0.0570794618740678	0.0346128356530711	0.670407692408473	1.81147014354396	0.070068106646208	0.325197878465614	0.397507043835899	0.00874171839981069	0.00200273493961894	4.10488918499177	4.04508738394823e-05	-0.14446747304116	0.135888382188587	0.254724848217539	0.309108650789393	-0.0864985273982107	0.931070126651832	0.286978299053686	-0.203427896824999	0.0214952807241429	0.125621269599905	0.552327216639839	0.58072418683789	0.214182220919471	-0.0744510715545777	0.0892305346357132	0.578599666646113	0.816581907386582	0.414167398014325	-0.0910622301504396	-0.0236162847831316	0.474220702854047	0.860321043036938	-0.633410366840768	0.526465696913832	-0.0560782556029253	0.340541602317697	0.659842508763864	0.00890396470324492	1.56436428173885	0.117732043879812	-0.417816080807901	-0.381476762811997	0.000592062780541668	0.00313063043711969	-4.60395199145902	4.14548065269421e-06	0.256721298884818	-0.0854814998443295	0.0405844986818574	0.523470108251	1.00863599916325	0.313149235983185	-0.450451889004208	-0.21655116915839	0.000187757044401354	0.102523292022037	-3.86616700053648	0.000110559246322433	0.0102297039462018	0.258773141906888	0.936056918692751	0.049831586388149	1.45811168367569	0.144809761456842	-0.0701694904479407	0.093552028474301	0.581652918247851	0.484867322217255	0.105152296616578	0.916254962577466	0.160744645613106	0.297710032351547	0.204483195049622	0.0232277013859628	2.5273365773828	0.0114931298859006	-0.308615146273193	-0.23063397169103	0.0130959069967588	0.0815457671217487	-3.01895180823469	0.00253650876152252	0.103226704585815	-0.215519535280711	0.416958506332828	0.104210524781752	-0.581791689024034	0.560707002807585	0.241040085860168	-0.340339128853446	0.0550211046494128	0.00894721668659595	-0.506719759617383	0.612351464130333	-0.160311907748356	-0.293055545498507	0.20572046300039	0.0255802913182292	-2.49787981775094	0.0124938543091112	0.398588605870189	0.427133159195696	0.00110556113311353	0.00082605892511935	4.76438999689384	1.89425821336464e-06	-0.263576757765563	-0.30163548757035	0.0353414764503532	0.0213882018677757	-3.15034773663554	0.00163076235760191	-0.566487819964822	-0.463648689549722	1.06468199747631e-06	0.00024686216552573	-6.23243924198474	4.59227674353029e-10	-0.367194714142972	-0.0749959992725999	0.00283876382756476	0.575814972605764	-2.54216141721133	0.0110169281857232	-0.0481737169214093	-0.198009927105008	0.70542047940512	0.136232634995415	-1.33022280614278	0.183444872135883	-0.0348108066486411	-0.166949147198558	0.784791362856601	0.210358019378432	-1.08565610406397	0.277631168051153	-0.0140683070451411	0.154881497426367	0.912144750060538	0.245688119568344	0.747870875083311	0.454538046580266	0.384167895711575	0.189740468782233	0.00172454171955328	0.15370681246602	3.27093866722465	0.00107191155038145	-0.412268902963592	-0.369749863231699	0.000711659034702581	0.00428171516242008	-4.49439153543832	6.97691538628551e-06	-0.0734314592200831	-0.288280258744107	0.564173978623356	0.0281991891973264	-1.97952027422266	0.0477574592929258	0.1035084440677	0.0534505508104832	0.415681267262835	0.690268293514383	0.861485696883202	0.388970595439279	0.0558506095052487	0.27082527344912	0.661139014316626	0.0397588222022463	1.78102406378611	0.0749085196570644	0.136999419632759	0.184826407068745	0.280367640206864	0.164846750406374	1.75698705436971	0.0789200158030171	0.595237858014562	0.527206924219537	2.13046835589596e-07	2.11914174550959e-05	6.92027858358116	4.50756331378235e-12	0.192581843092826	0.249761419400027	0.127358795392846	0.0586502355133746	2.43598017229715	0.0148514985756545	0.209532745538713	0.269505783697615	0.0965675648526354	0.0407722523169389	2.64637178845397	0.00813603406040101	-0.031777243415562	-0.108517207108504	0.8031515928585	0.417451603596117	-0.753476938467963	0.451163364309594	-0.173659778231361	0.121510892738844	0.169954674156003	0.363546686030558	-0.33062825193833	0.740925303340828	0.415659329667283	0.267811156704729	0.000636204968586568	0.0421049529161211	3.91590466910517	9.00658344135218e-05	-0.00597651943763816	0.15099139635973	0.962616666355526	0.257893091688577	0.771851311160869	0.440202497311682	0.157436687962073	0.221529647750633	0.214076060442998	0.0946764811734729	2.0759080668184	0.037902454495991	0.0395042230341006	0.258080885418127	0.75661721702098	0.0504682000718721	1.61729262379342	0.105815130751058	-0.0357430810732876	-0.093034257208261	0.779171785008852	0.48729800521812	-0.692812625941207	0.488427147621089	-0.0232584988272932	0.171391754294305	0.855248915923577	0.198300235885075	0.786438892579928	0.431610405722615	-0.0740682371458797	0.275930444780301	0.560790879515871	0.0360316999880445	1.08578206112918	0.277575424775837	0.310952926562104	0.034548085589029	0.0123867161672006	0.796823976923953	1.97347705192233	0.0484412365586886	0.250992903776286	0.123555134400091	0.0454444668033432	0.355469980355782	2.08512675019	0.0370577966788988	-0.00428199209342535	0.045625913327355	0.973211337467938	0.733789007545468	0.217756110833122	0.82761914240534	0.20695871155548	-0.0197028359208857	0.100827292450829	0.883289829845501	1.06491411090369	0.286914798821559	0.125857744035919	0.180815062027361	0.321702677943903	0.17436983387097	1.67190168116832	0.0945437112385003	0.0366928050504984	-0.211759037463935	0.7734585822534	0.110542963050455	-0.933349231695168	0.350639683736026	0.114217303413817	-0.0297337845807264	0.368825715242988	0.824652330818341	0.481339473427274	0.630275246691016	0.149952096469327	0.189730230680528	0.236938260071367	0.153729427683292	1.85751324689965	0.0632381683042987	0.120578155615248	-0.30614510796427	0.342578912614331	0.0194287469368499	-0.998996639241326	0.317796319322202
1700022N22Rik	0	grey	0.15083340208773	0.209071962373944	0.234162115971441	0.115246006778747	1.96912245296323	0.0489390310721038	-0.165149364726698	0.0538418027958969	0.261968073069352	0.731666599762151	-0.55533428089378	0.578666035010541	0.182632485564917	0.0239326717572222	0.219178397689363	0.880415809334252	0.983181745089571	0.325517997591568	-0.151406712774522	-0.0578620416933776	0.232368283985516	0.666153374741952	-1.15604812433034	0.247661473093099	0.0128865758006447	-0.265699384500786	0.919498946418459	0.0438156830961331	-1.36875665230453	0.171075354952565	-0.0285215293424171	-0.0878581028630999	0.822974700220869	0.511945269468169	-0.624947387004482	0.532005589728271	0.104625379797627	-0.0343958400393258	0.410639978244844	0.797700367149599	0.40259157449428	0.68724870892631	0.100615983746474	-0.186660474995505	0.428900900836677	0.160621838978269	-0.437323613572605	0.661876672576294	0.203091752186169	-0.0459537072038899	0.107499432402183	0.731947877714063	0.903374566761757	0.366327133544549	0.0499168454303561	-0.0298558737540122	0.695273575959669	0.823943800597122	0.120127013639673	0.904382533547264	0.10206671844418	-0.0988853892326896	0.422240919771105	0.460205967345063	0.0453013683782733	0.963867096751731	-0.0570746344903821	-0.0624972918770377	0.656820837636957	0.644194185729459	-0.643714175755059	0.519760795825498	0.153173292767647	-0.0112152704410027	0.230715678707204	0.934010496428641	0.793821769515849	0.427299197411412	-0.067402302533373	0.336767154373561	0.596671370287126	0.00974083185796529	1.47851285165663	0.139270559781357	0.168134949197225	-0.0956213761001344	0.184162996153127	0.475216894564764	0.437578397066156	0.66169193411654	0.116864612046156	0.183157194753203	0.357757308552772	0.168762150349453	1.63389909094214	0.102280040668701	0.0202465774102556	0.339641808638105	0.873829206316694	0.0090975767429278	1.98428230514885	0.0472243776576848	-0.0897263588752958	0.155655091785271	0.480755780793722	0.243308796769889	0.329477262935903	0.741794977003323	-0.0295433257894198	0.107722812103463	0.816740773325585	0.420889149478077	0.407697723703094	0.683495608845777	-0.16715666693652	-0.185785679566454	0.186765722840834	0.162626954887738	-1.93414187486985	0.0530956865838832	0.0301045051953934	-0.349051300314407	0.813321826598564	0.00724293312390162	-1.76036244042782	0.0783463734110301	0.0204977698383448	-0.128556539344863	0.872276880603289	0.336178705486362	-0.569899617799844	0.568745784129756	-0.117935429217329	-0.290331638104672	0.353338781458889	0.0270478529522675	-2.24148704382209	0.024994543839805	-0.0999637325263185	0.0383359299248882	0.431914540208094	0.775102378892601	-0.355485469620138	0.722225928583477	-0.107711374680861	-0.069146671128695	0.39689686635636	0.606022159927482	-0.968521673798913	0.332783899982339	0.118790764868976	-0.27812791157853	0.34983369383796	0.0345191225888487	-0.846991013012315	0.397000130695986	-0.09589093392857	0.267010162121433	0.451000912069416	0.0427472436234178	0.912432051857512	0.361541323324917	-0.142678021107605	-0.0359115388661385	0.260719084924474	0.788986589057003	-0.989962690688818	0.322192355429751	0.118825504080795	-0.220318340424469	0.349691792138188	0.096541145161857	-0.520514353572213	0.602705126310268	0.0842190083883761	-0.279947381963799	0.508195586680355	0.0333070128028954	-1.05194335714623	0.29282553808229	0.0386892291916071	-0.132308622024433	0.76148810285905	0.322145388077945	-0.488720068264832	0.625039894025281	0.155227177642819	-0.202816040777723	0.220657292511777	0.126787235616096	-0.216978845290313	0.828224831227277	-0.0981194672330083	0.0552366198333516	0.440500180766389	0.680466391723214	-0.255486918913885	0.798347045650843	0.0139104163393791	-0.262909073113593	0.913126930571482	0.0461632487947015	-1.34718127691532	0.177921856507314	-0.21265747888157	0.325924138435539	0.0915867130489439	0.0125349257658131	0.58753401938182	0.556845109605293	-0.219814878339357	0.131617110582936	0.0809369096369386	0.32470337179359	-0.543665250059056	0.586671849477447	0.199175610335048	-0.213786089206316	0.114599001327435	0.107093788593318	-0.0249860090639441	0.980066123275406	0.0788373773896301	0.14930680639605	0.535762591959466	0.263303200040003	1.23586869445612	0.216507375305735	-0.0132409213625386	0.197872947493135	0.917293035619078	0.136509377796465	0.987314101511333	0.323488679750358	0.0736185598368294	0.228030457551478	0.563178949040529	0.0851445291300531	1.63884917956837	0.101244673945697	0.12528316582161	-0.214439634634331	0.323934497915483	0.105999602206161	-0.451365613859624	0.651726062142603	0.109028040254935	-0.269598733964115	0.39111665709137	0.0407001716460967	-0.853270583760003	0.393509268928696	0.10078390150532	0.0358063221188854	0.428126994575761	0.789590666413937	0.752602871092121	0.45168859183279	0.0257013639396523	0.0911428586893944	0.840235900428421	0.496231323356586	0.626755474927688	0.530819533809453	-0.0845453059483616	0.134966540631983	0.506547815667154	0.312432903659104	0.246705541866675	0.805136117326598	0.00330232506656718	0.0320661284917052	0.979338718424643	0.811141516553892	0.188122829936177	0.850780364897628	0.007485834551785	-0.0476231500977443	0.953185358629187	0.722594544079051	-0.210508649384674	0.833270701672331	0.0415291631142101	-0.329934698955892	0.744556109294135	0.0114300336862781	-1.58233118695871	0.113573984741991	-0.117699512440703	-0.173792334199113	0.354309345023592	0.19199336186288	-1.58742743639456	0.112415869454557	0.0821786601480048	-0.202998455924913	0.518560999540068	0.126438767257704	-0.6307120527275	0.528228816891485	0.100049704964727	-0.0567805943796845	0.431516632649505	0.672035144140236	0.258144933468284	0.796295054533759	0.0900687360053427	-0.202716247005279	0.479076326168507	0.126978179557964	-0.58489605626529	0.558617610518006	0.082490555236092	0.348902569373865	0.516969632970493	0.00726946213910087	2.38746576603872	0.0169649827013687	-0.04142131557262	-0.00526646680188859	0.745196969923774	0.968702740193121	-0.258623937077289	0.795925412333264	0.333183129016408	-0.306708285865426	0.00713944818586998	0.0191951147549216	0.251780736187185	0.801210548033405	0.127954514021668	0.219696516801747	0.313641551108023	0.0975094066456161	1.89813667627064	0.0576780798621037	0.0258586105531983	0.355190831647585	0.83927139621945	0.00621904441387415	2.10912041268358	0.0349341893235824	-0.0794717549207644	-0.274770498236403	0.532475256259521	0.0368520366711804	-1.93570687630806	0.052903611803049	0.0651406986724904	0.297184233671678	0.609072169170893	0.0234839552625961	1.98466807477652	0.047181412987792	0.0890672606767007	0.224086783951954	0.483997628917634	0.0908323554340554	1.70344677579271	0.0884844903814572	0.0682543351445599	-0.0961885066825192	0.592028777274807	0.472590096145318	-0.129944402543409	0.896610413936343	-0.122770644753123	0.150494950716441	0.33380906518965	0.259479585452241	0.115415777423762	0.908115573955111	-0.101059957338949	-0.0140849612126536	0.426856421889376	0.916425054083267	-0.639140957155416	0.522731237693121	0.0406941666451166	0.0116710968675034	0.749522366261962	0.930709313938745	0.288461170083471	0.772993749586366	0.0185721108397284	-0.0461549382502089	0.884188952515296	0.730818359727641	-0.140985595727203	0.887881321621594	-0.0465669926330655	0.0328947516079759	0.714818898338527	0.806354393277455	-0.0853362093556687	0.93199410560835	-0.135405668398684	0.188410488861233	0.28605402100185	0.156665289679672	0.250463686827757	0.802228783605188	-0.181616786510498	-0.166127865812948	0.150924544345352	0.212642420599337	-1.90983245610867	0.0561547889402482	-0.00164117826186705	-0.136428653186705	0.989730983464741	0.307170990750706	-0.735579904810467	0.461986395656917	-0.00990949724731593	-0.22140845062819	0.938054451622747	0.0948617759335195	-1.24648687917639	0.212585703247886
Rab11fip3	51	thistle1	0.184458769067677	0.138148145097477	0.144526709894997	0.301056304592778	1.77463054876939	0.0759589096950688	-0.0882134808424673	-0.0124939273412551	0.551031559875043	0.936621406451283	-0.480731106056965	0.630707620316165	0.366487025333251	-0.105186034689439	0.0112869103690389	0.507359998119799	1.35102215937691	0.176688334403531	-0.210862320264396	-0.00712526195725475	0.0944229791871892	0.957665172691725	-1.22961545701353	0.218841139042114	-0.180685566714467	-0.195412611183303	0.153066026322569	0.141552200050502	-2.06468030824721	0.0389532589865336	-0.0460332963183361	-0.259941133518024	0.717950155895041	0.0487723369024863	-1.66426308037494	0.0960598669750838	-0.0282679822665348	-0.151914425535666	0.824523283056197	0.254960791082902	-0.967557841706495	0.333265240646094	0.163513515045086	0.003180811824508	0.19669141480745	0.981094255000954	0.935482481944292	0.349539707163606	0.0663920343328422	-0.289831062074348	0.602197012362698	0.0273250954789198	-1.20868842220011	0.226782571348261	0.0953125076218636	-0.263104091852116	0.453748841984571	0.0459958929668491	-0.893451446908967	0.371615462263532	0.0345025075139592	-0.225121247624231	0.786652159337602	0.0893123971459866	-1.01981020759712	0.307818481144042	-0.0809194218488107	-0.217043983561152	0.528399172791457	0.104859076084745	-1.6044550638062	0.10861378192323	0.0764587832755255	-0.29131676988904	0.551447114530816	0.0279067462422305	-1.15015393414244	0.250080475640152	-0.0232355761716714	0.258672022663606	0.855390041820821	0.0499241671254134	1.27118615466581	0.203662430933007	-0.108622349277228	-0.193507355203837	0.392892316425346	0.145551998436644	-1.64419950303267	0.100134999581449	-0.0578639825559806	0.303418287897905	0.649707118925908	0.0205944311500026	1.33518979118406	0.181814237264865	-0.0750235928560851	0.447786016828305	0.555733275161551	0.000424167162623706	2.13162100787091	0.0330380153111635	0.0199720954232405	0.354718498211449	0.875525999175124	0.00629304765870989	2.07346872017721	0.0381286792550031	0.586521148486901	0.380820882125647	3.52748159336571e-07	0.00318689629399395	5.86546102235142	4.47886475822712e-09	-0.53895172856779	-0.117656049307574	4.33798177179753e-06	0.37907786622809	-3.98103773929179	6.86150531279793e-05	-0.181195881842678	-0.349889358556855	0.151889703590915	0.00709502344957421	-2.95319902991413	0.00314499119363921	0.450584182800786	0.190822534691055	0.000186840355742196	0.151330457405734	3.72504558976537	0.000195279926685492	0.0728823296188622	-0.108148982611602	0.567099092215882	0.419042997241864	-0.168005110109605	0.86657925893745	-0.375021911594768	0.0344108113425163	0.00226324871102758	0.797614174934039	-2.01295754098373	0.0441190963056402	0.0795157152791869	-0.0467060586467356	0.532247823896506	0.727727811004918	0.196336221315174	0.844347012553021	0.343754187510347	-0.211663269303735	0.00541697423869261	0.110708006266441	0.857965309777823	0.390911619109148	0.395751996490239	0.346013052192348	0.0012085063530458	0.00780196194125311	4.24041950581618	2.23102431650221e-05	-0.134311375472118	-0.43544132227816	0.290002085216099	0.000634970087723341	-3.22133107378775	0.00127596657192001	0.561259917472657	0.024323792876287	1.40372848734589e-06	0.856180216197442	3.6624312750694	0.000249832789988582	-0.203088380976136	-0.316339187502945	0.107505394403192	0.0155544466259886	-2.88004898630539	0.00397613386692218	0.55560521473609	0.236121604306218	1.88304300983739e-06	0.0743540010352656	4.76141177992382	1.92243334050481e-06	-0.126743703081446	-0.00575505334513661	0.318280610501776	0.965800852991291	-0.739947801012066	0.459331668168424	0.353704959380723	0.27676360763835	0.00414145085955604	0.0354518655829682	3.5619541164073	0.000368104727331461	0.458175362900688	-0.0559823511474817	0.00014061792749551	0.676389214427193	2.45949915845654	0.0139131023805873	-0.0836037552086114	0.331940419683736	0.511310000654559	0.0109097423474266	1.35903235357216	0.174136336728055	-0.293226696813531	0.0813713842965743	0.0186966232867294	0.543702219953164	-1.25045085041206	0.211134898907708	-0.0650849857075269	-0.243385202715417	0.609379061135886	0.0656204600605453	-1.67713784401606	0.093515530014219	-0.0187688403720432	-0.337173445087176	0.882970771453957	0.00964758990934387	-1.96130088184317	0.0498439344903378	0.215648547469163	-0.0884181065177275	0.087009809137546	0.509248527574867	0.750740179460574	0.452809037024487	0.659142876410127	0.501088741642458	3.18213419522969e-09	6.16525842166543e-05	7.32009441186624	2.4779655579905e-13	0.0438998428622208	-0.0480426389025514	0.730513137490769	0.7202505525475	-0.0098324271946398	0.992154984551318	0.179259382153917	-0.149728944418113	0.156389344189055	0.261940392006858	0.210682882574289	0.833134732534807	-0.143119074765786	-0.364141302555655	0.259232897361904	0.00495374705059964	-2.82187453427517	0.00477438518102511	-0.401272612380338	0.277667708771708	0.00101550747278187	0.034831446081674	-0.858329082739455	0.39071077474871	0.128789754790727	-0.190716973251981	0.310466869219348	0.151561077963986	-0.300613571075053	0.763709181659185	-0.144330571285551	-0.126947692960823	0.2551801048963	0.342311467600568	-1.48463730949785	0.137639926603301	0.512463566105565	0.349114400564056	1.49768897931289e-05	0.00723170354354568	5.08012487310473	3.77186850619416e-07	0.234724876781786	-0.0214140406406232	0.0619064722774377	0.873233546082599	1.21839049955504	0.223075613650874	-0.163353822300197	-0.212062066324588	0.19713495224677	0.11002197994687	-2.05715437201879	0.0396713789730896	-0.292746775498321	-0.145852279197778	0.0188999549371309	0.274634395241456	-2.45638015599708	0.0140344604608921	-0.171801715895282	-0.18019188852297	0.174640692163441	0.175884416819373	-1.93014416079889	0.053588978016792	-0.0268911634975531	-0.180984429707912	0.832943934159099	0.173959839069192	-1.11810616847679	0.26352165223786	-0.0626431130255851	-0.00769377711511375	0.62289525984117	0.954290797939367	-0.389951840119816	0.696572159344398	-0.391488847452546	0.0176534994754615	0.00137951271737297	0.89535721025568	-2.2091655895076	0.027163125368133	-0.0584596129527292	-0.0832816769423348	0.646340354343147	0.534251869353162	-0.767569214622382	0.442743157913529	-0.10638600381424	0.101638624301087	0.402765765110384	0.447747520982854	-0.0548975860416871	0.956220055040366	-0.0683414431695859	0.44236742427255	0.591555052119661	0.000507295567351179	2.13326232589676	0.032903212886351	0.00667802304231762	-0.101972871066269	0.958232444152651	0.446247850766287	-0.504289561377246	0.614057911789761	-0.0316359772129251	0.14125763029105	0.80400925936593	0.290200368776177	0.576296608273875	0.564414715015854	-0.251445569824156	0.187560073061493	0.0450437789794655	0.158578890303855	-0.426302206991925	0.669887649923624	0.248320621254558	-0.327551926382542	0.0478700281887813	0.0120758563611265	-0.387443600876313	0.698427830568028	0.127920434523398	-0.0165187318834297	0.313771525409411	0.902049539958128	0.628737461808244	0.529520948367455	0.0244856373164487	-0.00952429654454074	0.847700603640857	0.943431610306297	0.0859581499746776	0.931499685522511	-0.192490049673312	-0.202279803969651	0.12754373786057	0.127815822472847	-2.17061045114122	0.0299606314023211	-0.365485754607499	-0.162775006739265	0.00298053747835327	0.222149098829844	-3.00263814472302	0.0026765046660212	0.355430935793277	0.228044173509174	0.00394958994162205	0.0851252479315427	3.29753144953035	0.000975387506793047	-0.234165245605236	0.0758010842791007	0.0625487626635927	0.571712127502016	-0.926550644929966	0.354159890420414	-0.252866817763074	-0.417686470720961	0.0438045723181147	0.00110522923996395	-3.79323424006467	0.000148697764045066	-0.266469124314862	-0.256797980102192	0.033305200143669	0.0516655097093187	-2.91028683693821	0.00361097190655039	-0.296417599302743	-0.152399794065862	0.0173916051249086	0.253427945609466	-2.51419495878529	0.01193044613353
Decr2	3	brown	0.176563023678058	0.233505642186197	0.162817822679187	0.0777167506721759	2.25228941320957	0.0243039887497006	0.0407884056279181	-0.102054202052643	0.783119648728842	0.514918716103421	-0.267961403688029	0.788729027986397	-0.272345167793754	0.152082462013655	0.0640247595658897	0.336315410900126	-0.639836411898999	0.522278957589789	-0.359249806956886	-0.108838405705369	0.00355281036911625	0.416066280833022	-2.67182363336716	0.0075440287001598	0.0053833867544716	-0.0991038145403424	0.966324463175158	0.459210749842629	-0.496161401005648	0.619780541496969	-0.440300027519694	0.0154180011211526	0.000271737276287051	0.908547618137841	-2.54975085518487	0.0107799926034661	-0.351678589893445	-0.102435574894643	0.00437719425657635	0.444176429924777	-2.58930858120047	0.00961688730306139	0.0367554652269043	0.219740957917041	0.773082057919364	0.0974399563813123	1.38677453502668	0.16551052442456	-0.390414415895556	-0.0820897775441368	0.00142590993339892	0.54013880453438	-2.73088530858162	0.00631644490524986	-0.505454755624264	-0.00699457402409078	2.04378412759437e-05	0.958440966611845	-3.13606249440882	0.00171232711063323	-0.400600275679535	0.00120792625641672	0.00103742126420983	0.992819906795491	-2.35636560797607	0.0184547440669917	-0.52210618406824	-0.068201453017256	1.14052793561897e-05	0.614198368918049	-3.5571145475409	0.000374950686833766	-0.444644223485164	-0.0111818756721282	0.000261247538508552	0.934206553496439	-2.69850796485014	0.00696510711743325	0.343572819632372	-0.367242677202107	0.00544312339646489	0.00457148982682419	-0.0444295200945702	0.964562031242959	0.881487370860609	0.704947637704222	7.13008079027969e-22	6.53957221377394e-10	12.3378827511851	5.66253876505271e-35	0.910353315214778	0.436669685955805	1.93409335579027e-25	0.000610397685445289	10.9933581639942	4.113310649093e-28	0.79867146126494	0.0268844168173077	2.6449926818857e-15	0.841226633122842	6.23862079441902	4.4144567033003e-10	-0.646181289127593	0.380757811799869	8.08422237772026e-09	0.00319235385182647	-2.15841578393647	0.0308955196339195	-0.258218624075285	-0.414616796333747	0.0393875970519235	0.00121271802466922	-3.80546826854026	0.000141536159737595	-0.310261521364327	-0.326629456709087	0.0125929210704251	0.0123341983999538	-3.58041895473553	0.000343043735021667	-0.369760604482626	0.416177481082462	0.00263716736903062	0.00115694828538948	0.183347892301776	0.85452505862144	-0.621574083241145	-0.219722947950946	4.2242583584905e-08	0.0974680967829537	-5.2328532469763	1.6691325630983e-07	-0.723254353503141	-0.105506104270283	1.47928075104159e-11	0.430566442279266	-5.65173271030862	1.58838455871905e-08	-0.300417530800563	-0.242398595390664	0.0158664322450758	0.0667560087123711	-3.03458624987824	0.00240865873025785	-0.844137436783666	-0.429069570663929	1.94747168929895e-18	0.000777390262213533	-9.30590196417788	1.32859822527739e-20	-0.455621950569857	0.467352159606958	0.000154839259823042	0.000216722902101302	-0.0569887822900355	0.954554131055032	-0.682945466620602	-0.51315402871293	5.07548836010048e-10	3.80552511775392e-05	-7.64722313741205	2.05365786586344e-14	-0.759460834328388	-0.127389037165298	3.48471132767354e-13	0.340622221014351	-6.21735249107257	5.05613091345822e-10	-0.33126171476627	-0.148940474203637	0.00749943853739346	0.264489698908065	-2.71069947498176	0.00671414494714954	0.369646913684556	0.531818045112346	0.00264582205237781	1.738787506888e-05	5.2965216532106	1.18029348313769e-07	-0.0678432193260626	-0.0951176006204325	0.594266864130203	0.477556770213109	-0.883157415459244	0.37715122628508	0.887780631595598	0.339787277156268	1.44704262719143e-22	0.00906603013893479	9.73047743570161	2.23541269261207e-22	-0.777330103627163	-0.532397984859104	4.25956801921645e-14	1.69571184751644e-05	-8.92304811339796	4.53627572434247e-19	-0.358638931623331	-0.0985984389015183	0.00361380095966081	0.46151518978503	-2.61314484889941	0.00897132708701903	-0.747193883818348	-0.420403682619643	1.33147054566871e-12	0.00101731686889785	-7.75320119583413	8.96044788495044e-15	-0.469648960582646	-0.535087910797429	9.0346304277441e-05	1.50854178633124e-05	-5.99777894989088	2.00034558601345e-09	0.421168870647731	0.568754410153384	0.000528939699341751	3.19392145800475e-06	5.91716631885883	3.27535448057608e-09	0.617915037476605	0.0723143776942918	5.33660769239277e-08	0.589577566934455	4.40116042011421	1.07673478687651e-05	-0.148301747127788	-0.323871673622727	0.242197767934131	0.0131351246450575	-2.609611126838	0.00906451995361826	-0.402342222408991	0.179523498765035	0.000981505302431107	0.177519478993641	-1.41396345469796	0.157372632971301	0.856843057765421	0.0210355692442902	1.70170203716288e-19	0.875456060811039	7.24555744374494	4.30664197803537e-13	0.0404911818658998	-0.0306368313668684	0.750731187442124	0.819414929523845	0.0634030660572474	0.949445545805091	0.69778042917497	0.343549189876231	1.47813720080857e-10	0.00828255606189632	6.69971297795787	2.08829303297065e-11	0.670301810354993	0.202594519726924	1.37409254309181e-09	0.127211385426978	5.60414554778279	2.0928479310159e-08	-0.739625220074354	-0.35291786841486	2.93238579901252e-12	0.00658228220946937	-7.23879805483898	4.52678468636628e-13	0.7881716617357	-0.434501107849474	1.08023175908184e-14	0.000654379202399761	3.47566673642334	0.00050958510784806	-0.355908434019176	-0.150319074045145	0.00389792069368944	0.260043209446206	-2.87377037605332	0.00405603738478459	-0.762698167788917	-0.025700700525464	2.41399819834444e-13	0.848132731018623	-5.71845535440134	1.07496752124986e-08	-0.744144959987844	-0.245376029543711	1.83610376465003e-12	0.0633762723375249	-6.66885819974955	2.57801183473377e-11	0.29824607327471	0.309526871797648	0.0166795189115152	0.0180614100066371	3.4060047382484	0.000659210350917045	0.782417374023461	0.192229613345872	2.25941515766574e-14	0.148281200223316	6.88491172089665	5.78233817708718e-12	-0.0114029270972119	0.188708521713087	0.928741493610757	0.155998705550871	0.947173069714402	0.343550595715569	0.798886708512135	0.353682730354307	2.56757058313082e-15	0.00645803197266836	8.05562560067136	7.90733249877515e-16	-0.00706880390503104	-0.144371662650733	0.955790687552337	0.279588695973401	-0.808676169807897	0.418701438844334	0.127745999071714	0.132269213021146	0.314437338387076	0.322290821974269	1.41919488616134	0.155842206455178	0.89134000194428	0.702168453565504	5.62638563469038e-23	8.1530665580542e-10	12.5649313982787	3.29160417531998e-36	0.683139400278105	-0.0851946939932655	4.9966155204119e-10	0.524869616781554	4.19705204019907	2.70411814388044e-05	-0.71149367102446	-0.0750233513038772	4.41448875523681e-11	0.575675360476465	-5.35417062097079	8.59497299938452e-08	0.872389945192379	0.488886307307238	6.13611828538016e-21	9.86324800189519e-05	10.3062997607833	6.59934726184076e-25	-0.0326079711892697	0.684207332552267	0.798112722276941	3.1982558669289e-09	4.24727568038072	2.16385638830588e-05	-0.591505353237213	0.0894587904501621	2.64871987480318e-07	0.504256327623952	-3.31131920503972	0.000928572208395918	-0.571007670132715	0.0576268318073608	8.35109649951367e-07	0.667430949471254	-3.30830152733272	0.000938636895165525	-0.678036806195203	-0.21499865620023	7.51502238421163e-10	0.105070532437335	-5.75172774287089	8.8335977914169e-09	0.838296197601366	-0.0550820196848091	5.55874709656856e-18	0.681312788629238	6.47537724027323	9.45753525345998e-11	0.0514660773482773	-0.0546240912476562	0.686299769246813	0.683822119332208	-0.00252712416639965	0.997983648790588	-0.2928197807076	-0.061342764681308	0.018868903187359	0.647359117469718	-2.00450691303231	0.0450157871338799	-0.315909901985581	-0.0352691960997066	0.0109919586508027	0.792676360360478	-2.0079035452762	0.0446535423818614	-0.773011527335616	-0.264518827651429	7.20316922366069e-14	0.0447966615124385	-7.15615973340675	8.29684624835802e-13	-0.457664370874037	0.0953910370975703	0.000143364040665246	0.476285985192736	-2.24613864773513	0.0246951285292702	-0.161601427689104	-0.153554938662521	0.202049112213304	0.249805027049006	-1.72673069649434	0.0842160400541535
Nme4	13	salmon	0.12377992203897	-0.03471314326412	0.329819929865578	0.795874116199539	0.508971368459341	0.610772293275765	-0.326197992136825	-0.306260679529584	0.0236555389006952	0.045782777037917	-3.05633753979436	0.00224058865166583	-0.0886483064910639	0.318168317818015	0.553485283053746	0.0400298242478511	1.052448310197	0.292593913919876	-0.0249302680084689	-0.00838811797966045	0.844968936895716	0.950170682046947	-0.183221414623255	0.854624292339153	0.057564899505074	-0.219575640984832	0.651400308535473	0.0976984998117136	-0.860254886346537	0.38964855524715	0.390180152652151	0.398113459548813	0.00143621056193065	0.00196831800460533	4.5238546169708	6.07234432652469e-06	0.289039225400382	0.333292335510438	0.0205352776752676	0.0105707150560055	3.49015882723957	0.000482733555276728	-0.195194218754949	0.114994152363855	0.12218035236573	0.390030819467486	-0.489726879101791	0.624327178870205	0.246041183441179	0.332802736363722	0.0500219753695398	0.0106924265079415	3.2293288760203	0.0012408111433706	0.235671667388577	0.50770122829675	0.0608319701442981	4.7434096815942e-05	4.29857247547955	1.71901691434725e-05	0.197030569853197	0.315386517058345	0.118637400582571	0.0158860319721275	2.83931442604114	0.00452105835793819	0.333974013704716	0.473495650691992	0.00747216952231591	0.000199208782422829	4.616406893972	3.90441069168113e-06	0.298905047386071	0.476341008283716	0.0173287149851237	0.00018003153805062	4.420412094143	9.85128545712284e-06	-0.407407670148729	-0.625186240238018	0.000834028006518659	1.55247290323302e-07	-6.2892334539695	3.19037384779287e-10	0.0341525087004824	0.436771831340579	0.788766083001517	0.00060839363195567	2.66789191124642	0.00763288097343978	-0.121188765491284	0.0924810421430349	0.340122191192631	0.489902136033599	-0.187317182758179	0.851411951533581	-0.212424452257966	-0.287062837889607	0.0919510658794219	0.0289016910721508	-2.76392769403827	0.00571101930346976	0.232148600237147	0.143978930842908	0.064907994525359	0.280912674232342	2.08374529120757	0.0371833420987748	-0.375486425805339	-0.403640321869361	0.00223263075265826	0.00167816598424915	-4.46283580975621	8.08820295795166e-06	0.630388457981436	0.376570993676318	2.37553407319624e-08	0.00357370322408853	6.22736000428678	4.74360278983104e-10	0.575295885567375	0.670169165725549	6.61009984788223e-07	8.71792229577595e-09	7.94080254333472	2.00877241565088e-15	-0.0409391815841956	0.0767254348016803	0.748064045194698	0.567018233837428	0.178725142323523	0.858153526318838	0.180602547686324	0.0637483022181935	0.153258030310883	0.634496132393817	1.35448666798898	0.175581163951469	0.0397294046708716	-0.0637283951326056	0.755273050724683	0.634602147667337	-0.116356143861777	0.907370291366489	0.00150770381648839	-0.0880648016454141	0.990566106770201	0.510949051839092	-0.458810880692106	0.646369980528382	0.0999339753604268	0.509803855981585	0.432052314054759	4.35903684954633e-05	3.53455574019233	0.000408461274147342	-0.329569315513313	-0.623836652401573	0.00782957190958195	1.68071083930083e-07	-5.7755696968808	7.66931448879925e-09	0.110464380539847	-0.255029662893125	0.384868290196971	0.0533536450979135	-0.762384970198552	0.445830273891059	-0.245719946898786	-0.074129229126252	0.0503315079731102	0.580247235258399	-1.78966402672709	0.0735079387772616	0.261108908207484	0.492217721475074	0.0371598510879796	8.69101588144743e-05	4.34028248888176	1.42299663115467e-05	-0.101502026737898	0.0662312781376713	0.424826229107821	0.621330804278766	-0.216115486945725	0.828897728122628	0.00828233858135184	0.532931887129098	0.948210712376865	1.65693203936929e-05	3.19049097886657	0.00142031275037149	-0.209461899592059	-0.372202531710724	0.0966828962378201	0.00401404324633209	-3.25261190725677	0.00114349558647252	-0.126535186291091	0.0461875699682347	0.319083917578744	0.730635249999997	-0.463739026234136	0.642834733000712	0.05275061969787	-0.555804192858041	0.678891672264592	5.9208832334305e-06	-3.0224267638056	0.00250756751403248	0.164431170250705	-0.367822371246105	0.194156495878111	0.00450299698974481	-1.11810203635784	0.263523416831784	0.366073304397063	0.571358859704872	0.00293109974476931	2.81209621041251e-06	5.57439196019231	2.48395902647195e-08	-0.394231168304405	-0.552401883278675	0.00126718552784301	6.93366428197927e-06	-5.61106667725935	2.0108326178698e-08	-0.477277435657962	-0.726908857314736	6.67336171574245e-05	1.04263472028816e-10	-7.77170319741025	7.74377296027222e-15	-0.264217222489424	-0.0719166422612817	0.0348818660973549	0.591631318356888	-1.88804679681075	0.0590196683274428	-0.171182563014465	0.0646824493289335	0.176222899447917	0.629529560862501	-0.61983523768642	0.535366266700068	-0.0182467361917785	0.135510090871599	0.886204309956614	0.310470045174941	0.619885269450039	0.53533332453809	-0.245393526187212	-0.0892777491353402	0.0506476380633365	0.505122981224406	-1.86842869248947	0.0617023408276111	0.338418666409673	0.392705477270474	0.00623421557224227	0.00229477374179879	4.15750064344057	3.21748369701768e-05	-0.1994544379903	-0.645651010877722	0.114081907475226	4.44133400694042e-08	-5.18844301676671	2.12059630183959e-07	-0.314063376974294	-0.233276155113448	0.0114947335708519	0.0780174073666511	-3.0673185331053	0.00215988559609389	-0.114201029433067	0.0232288789404053	0.368894392960946	0.862590001584922	-0.515692668214726	0.606069076182852	0.0750924443573438	0.546769120492628	0.555369619760707	8.97129198672707e-06	3.66660333347202	0.000245793621143636	0.485277259835723	0.261258930293007	4.81939395716249e-05	0.0475993831329585	4.3654193355668	1.26879118272248e-05	0.642538105599301	0.643450846127677	1.04235399778087e-08	5.10371624515538e-08	8.28825783626461	1.14919251358633e-16	0.107755405244792	0.222375182710798	0.396702761821418	0.0933916075640949	1.79898679710715	0.0720207692323233	0.0935644748190947	0.343766878602613	0.462108955330214	0.00823908075698447	2.4187253426875	0.0155749952788032	-0.312877659739043	-0.35108643724317	0.0118279762114039	0.00688832720565957	-3.74276529901426	0.00018200621067972	0.122322066680411	0.135860973322316	0.335591759178608	0.309207160598411	1.40786969403626	0.159169658467045	0.315421672154827	0.584816733923123	0.0111230052301675	1.43091171997138e-06	5.36217439932977	8.22260941514241e-08	-0.0944417426194635	0.00984171928207482	0.45790290481448	0.941549548792582	-0.475321957220745	0.634557511073787	-0.213071695880476	-0.23078475507563	0.0909418521051324	0.0813410804427028	-2.44839094991031	0.014349586033535	0.137241450406576	0.359961961147512	0.279510691479009	0.00551321264966721	2.76304200470883	0.00572653963464401	-0.227033002441472	-0.126230058191226	0.071214807323419	0.345069323393286	-1.95801071696439	0.0502287551705162	0.211414033191581	0.117073456788883	0.0935440830969196	0.381459190250817	1.81747492643217	0.0691444241628348	-0.081844576514361	0.00755245112738857	0.520268312689881	0.955129554512345	-0.416748338707417	0.676862493286795	0.0909746905927293	-0.0793845181071789	0.474647482804376	0.553616445173098	0.0869808860588728	0.930686705232456	0.176809476636178	0.142502833160601	0.162222297261431	0.285925881416963	1.75411007032309	0.0794116484604475	-0.175496598600256	-0.152970641265771	0.165413263523228	0.251633154111606	-1.80319313278908	0.0713578885988068	0.114232972803743	0.254350224392593	0.368759596287824	0.0540140777348593	2.01491075721367	0.0439140006678337	-0.108930234900961	0.301760955669236	0.391544303558072	0.0213315032905641	1.03915546530613	0.298732438735901	-0.165819691681761	-0.490681925454343	0.190365475264329	9.21452289238657e-05	-3.77316457410858	0.000161189883208687	0.180704372095279	0.0575911985930128	0.153022558592967	0.667624578100916	1.32237192826689	0.186044331796257	0.1612824199806	0.219233864402228	0.202952980955215	0.0982347038575726	2.08510988559068	0.0370593271355532	0.0342322540674842	0.0320970513282533	0.788284302653447	0.810962744433863	0.360571619016729	0.718419708741976
Gm8186	13	salmon	0.0408268674173231	-0.0325563345573042	0.748732426703588	0.808308655002054	0.0551079693476485	0.956052447173352	-0.331194873335749	-0.297834725056106	0.0214811715902501	0.0524092017054475	-3.04122409701888	0.00235618394375704	-0.097225595991441	0.238387238059862	0.515602027617653	0.128431726192639	0.624369974802793	0.53238463884952	0.0704736427840247	-0.0999622869006822	0.580012755810174	0.455310655636691	-0.137691011600051	0.890484623439005	-0.104019382848608	-0.00899153704027444	0.413370734731146	0.946591131191158	-0.628837930066827	0.529455165231932	0.354736536174068	0.271641445635617	0.00402581232963043	0.0391424386788166	3.53921418279427	0.000401320095033943	0.256816080083039	0.209576958698229	0.0405078530327066	0.114350652850868	2.58828828991662	0.0096454217968155	-0.207397223488869	0.387214802234696	0.100091463462002	0.00267474030091889	0.989945270824297	0.322200870311269	0.445648424915984	0.238094458002665	0.000223969756515607	0.0718952940968375	3.95291899731944	7.72035780242588e-05	0.389294714444563	0.333806687617845	0.00147575059969165	0.0104441431146981	4.12488918783802	3.7091329495007e-05	0.317184891980603	0.298219112323942	0.0106560282570065	0.0229818498463933	3.45656272686767	0.00054711185647488	0.329391891642144	0.265010176057847	0.00838597501517884	0.0463454572728994	3.31326535635772	0.000922134457993074	0.378708822165026	0.288762014779254	0.00220902499672317	0.0293729973520474	3.75968148181227	0.000170129824916025	-0.705890914960115	-0.592656602273454	7.29315320733842e-11	9.51746334929976e-07	-8.50125197982574	1.87556746194215e-17	-0.176131788992114	0.505199632135217	0.163863719272676	5.24133441437418e-05	1.95247410779682	0.0508819420903489	-0.389197383968228	-0.123266340150607	0.00148015612213731	0.35660426290703	-2.94313533460601	0.00324906350312146	-0.548776243805085	-0.49274607576139	2.66586580642787e-06	8.5173307339418e-05	-6.28896302398	3.19593574532038e-10	0.46459919058274	-0.126450789198511	0.000109979108993913	0.344219594587275	2.12876416923479	0.0332737767729426	-0.104480720452703	-0.442822497280226	0.411290893578905	0.000499784658101055	-3.10121482825729	0.00192728410714739	0.373306343722745	0.10971531805678	0.00237960660896787	0.412297647790542	2.76691288245254	0.00565898752925809	0.754480190071127	0.794381046038521	6.0622568203883e-13	9.93071914835972e-14	11.206375290891	3.79414722823966e-29	0.408471676631359	0.00907579328606192	0.000805724197582719	0.94609139534709	2.4631854279732	0.0137708676359915	0.477476286440406	-0.0290149004865633	6.62023526547914e-05	0.828827091911502	2.74004821228965	0.00614301725115425	0.22576413226292	-0.10198982114975	0.0728526527496438	0.446171874764809	0.737473175398534	0.460834650050306	0.380997017005644	-0.0469139480521223	0.00189664098931301	0.726563133024258	1.98550112402098	0.0470887451876762	0.54282671769152	0.651173474117491	3.58661505427502e-06	3.11759373719187e-08	7.49932274638004	6.41484027480551e-14	-0.112751118792096	-0.652575977452627	0.375044263675139	2.84634592206252e-08	-4.75661941689865	1.96861805105846e-06	0.341794469952983	0.0860439469708386	0.00570546804321841	0.520730989340688	2.43923911991415	0.0147182255236431	0.0415771144163823	-0.130452741769081	0.744271224451704	0.329039488005339	-0.462622168351947	0.643635215790558	0.597939893472237	0.813346879215981	1.81664376944856e-07	8.67621916772037e-15	9.85697796838151	6.39450361853991e-23	0.26548563752013	0.0106840822573532	0.0339863126672753	0.936556580389459	1.57097358739485	0.116188784037393	-0.231450192367446	0.46928390012413	0.0657415492809463	0.000202372850459359	1.38173690892813	0.167052497205389	0.173179898295518	-0.404208317562491	0.171156024607345	0.00165063247561413	-1.29426121294191	0.195575209247743	0.161901899473169	-0.0633716139475822	0.201200383990619	0.636503422333286	0.573653002875091	0.566202637112561	0.211411446517837	-0.644644953174553	0.0935481887594329	4.73347336770842e-08	-2.85860910016943	0.0042550276208165	-0.136824344430638	-0.381389204737632	0.280988606074794	0.00313809044498092	-2.89212733619785	0.00382642827777604	0.375572079962715	0.600399982285014	0.00222702555135596	6.29442329977056e-07	5.86977815148992	4.3637866309153e-09	-0.6671109619505	-0.160363207879041	1.75340606721207e-09	0.229168038725152	-5.34089127193507	9.24907196109492e-08	-0.600967739190327	-0.470604480937653	1.51690882100767e-07	0.000193068278282013	-6.57085234080148	5.00280524022885e-11	0.0456136161843973	-0.352724080179416	0.720415720972909	0.00661409279109652	-1.69604903851365	0.089876593531921	-0.416924004542842	-0.0669974892315925	0.000609972152194574	0.617291617489277	-2.82693084302141	0.00469964761890515	0.0643892885728884	0.022179851414313	0.613216905605547	0.868739434279538	0.476385066430325	0.633800071746054	-0.429076346579147	0.199995871613453	0.000403561200879458	0.132267583309876	-1.48155306823461	0.138459254540508	-0.121977191516096	-0.0405204690322743	0.336966385690556	0.762651278128051	-0.897070466065499	0.369681317034448	-0.135879042599775	-0.308609961612005	0.284357179899194	0.0184237829604467	-2.4492841530929	0.0143140474054591	-0.512094294061749	-0.313649754246378	1.52268309310867e-05	0.0165061011800136	-4.86648891147047	1.1359829396846e-06	0.246585271548353	-0.11046059722913	0.049501262997199	0.409110259467857	0.814919440768967	0.415118424317307	0.5146994163131	0.449397668755386	1.35432161214292e-05	0.000401948185965785	5.72942298875037	1.0077282568254e-08	0.416658700050937	0.227672273183935	0.000615392485640931	0.0856492639651797	3.6963102335008	0.000218755635038741	0.317473186095425	0.451024207453484	0.010581315980173	0.000380601241594264	4.40246578858433	1.07027470838765e-05	-0.365943028006584	0.190164046547745	0.00294199806258639	0.1527733156768	-1.11786922439798	0.263622850801364	0.32757527829499	0.55127758250875	0.00823478236732778	7.30228726343973e-06	5.17551872209261	2.2727863728034e-07	-0.546317419854416	-0.298851138628682	3.01569710407775e-06	0.0226796861413538	-5.04483612268953	4.53910235375239e-07	0.511419086639733	0.0915965291815754	1.56939000327185e-05	0.494080861759608	3.62988150797096	0.000283551355052819	0.368724902941457	0.51633374504154	0.00271695056100433	3.34090474908158e-05	5.17760975951769	2.24746723241058e-07	-0.43109386578517	0.160378038838815	0.000376244695823939	0.22912441305771	-1.71204141928915	0.0868890357129253	-0.592029781411474	-0.468252628262153	2.56934201033996e-07	0.000209921922844754	-6.47763612967102	9.31707041029632e-11	0.59128803460681	0.403832494752462	2.68228544025706e-07	0.0016688047745167	6.0500248961583	1.44823451643391e-09	-0.455856624227913	-0.215880276675473	0.000153479169112148	0.103618111068027	-3.90031166014688	9.6068937273611e-05	0.219025990174071	0.124925949853478	0.0820602749232117	0.35011615573069	1.90408433688477	0.0568992012810477	0.223316167950005	0.281422148096017	0.0760973524351849	0.0323507285104552	2.79512166324913	0.00518801868296342	0.259546337143642	0.012440863898367	0.0383508719770192	0.926151572927594	1.5447544900014	0.122405659164506	0.425158189776775	0.0905863711819112	0.000461834795632019	0.498875770209707	3.00826256055916	0.00262746028151447	-0.464607847529317	0.122213474560436	0.00010994232853849	0.360758310466919	-2.15159948413018	0.0314289128021748	0.0141658222940658	0.0045886649011306	0.91153820855728	0.972729103663312	0.10315833971061	0.917837303548573	0.155455016937051	0.145222063008162	0.219972181374391	0.276735988693311	1.64652638358175	0.0996554327536839	0.112283145548169	-0.174907777199926	0.377042313560954	0.189112192353809	-0.307326781732518	0.758594652552154	0.404189485365462	0.183779622657733	0.000925195456349201	0.167294287101103	3.37024838528977	0.00075100456237575	0.250240513251102	0.234591942434819	0.0461169430923004	0.0763059992813486	2.68840530841162	0.0071794194826747	0.0804031212455239	-0.11068237320495	0.527667046318416	0.408164536020436	-0.139451366746326	0.889093484058148
Pgap6	3	brown	0.102750635932748	0.1981754860635	0.419121840871074	0.13589871536432	1.63682446382126	0.101667152550243	0.179577005704888	-0.149962862252493	0.221969326154308	0.337136971482789	0.186516531405153	0.852039716132382	-0.218899196227676	0.151989743989288	0.139332283894831	0.336613568405215	-0.370381721546914	0.711098091048615	-0.251665235337519	-0.273811315100932	0.0448503867810002	0.0375420239115194	-2.91877584926439	0.00351408807826422	0.0680353101483819	-0.0907430223563569	0.593220664886549	0.498130622587778	-0.102100761762972	0.918676696376397	-0.563961687975651	0.124920505332695	1.21756293577107e-06	0.350137320771892	-2.89121787811254	0.00383751970601255	-0.365494206045173	0.0394369395819797	0.00297982112803902	0.76881976275383	-1.92484872269087	0.0542482865098281	0.099413348302018	0.115723011386789	0.434466800463944	0.387013322413919	1.17044871766359	0.241820440099448	-0.472228895763917	0.0781415016405513	8.16135496568968e-05	0.559862436819157	-2.44157087292566	0.0146235176513145	-0.581989624373849	0.121765310944095	4.558263633611e-07	0.362535451066862	-3.05762431245265	0.00223099083560371	-0.414778489959116	0.0718685072797283	0.000655076244475496	0.59188008545104	-2.07648893289244	0.037848753647102	-0.631423847644318	0.0405493334450133	2.88195765145776e-08	0.764572672303959	-3.89490316863464	9.8237966411182e-05	-0.505733522986689	0.150370739046834	2.35780669932905e-05	0.264214509652979	-2.28144821658251	0.0225219376337725	0.452422448839647	-0.256150865524294	0.000174520144640597	0.0522781646952637	1.3293402762396	0.183735732083455	0.826697249641952	0.63858618727134	3.96450818607055e-17	6.91314028378944e-08	10.5558945863883	4.77073246069371e-26	0.863723459174279	0.12953470756549	4.11355030839132e-20	0.332483870645071	7.97095465824331	1.57453275994021e-15	0.75516723608556	-0.0932653707938967	5.62086969919618e-13	0.486212249652479	4.98858293769351	6.08237980983991e-07	-0.738860245403529	0.0338879607194641	3.17118172018983e-12	0.800625725683353	-5.09865721759924	3.42071355892541e-07	-0.277193418477502	-0.534980923857799	0.026589550727663	1.51560459429143e-05	-4.74434713959265	2.09179866626025e-06	-0.401971803098492	-0.133687426063069	0.000993162491911375	0.317083328385248	-3.08352688930977	0.00204562622975466	-0.51831758997506	0.338267878412904	1.14907570143654e-05	0.00940026292228793	-1.33277552472735	0.182605479963769	-0.653910684143317	-0.359688634879984	4.6614086450107e-09	0.00555166130527626	-6.34695134325583	2.19623553919354e-10	-0.789636246590364	-0.181236578344921	8.91998588922389e-15	0.173350751820107	-6.92982130540918	4.21372539814854e-12	-0.196588130408443	-0.348182665548691	0.119483745628813	0.00739907315999578	-3.03178866745718	0.00243109343646187	-0.760191040756272	-0.430100413164398	3.209407572678e-13	0.000752551706797791	-7.98340625292047	1.42349432693589e-15	-0.526624760349219	0.294586346217707	7.8226991296877e-06	0.0247853646119836	-1.65332044374853	0.0982656644436321	-0.592639440000541	-0.502099692279421	2.47988061820484e-07	5.92509319724763e-05	-6.71717182733105	1.85285438213642e-11	-0.606503835437727	0.216108099926509	1.08558214475107e-07	0.103245320782745	-2.75435546160205	0.00588078589493367	-0.291771331669284	-0.263526087407453	0.0193190468006393	0.0456354578157935	-3.10126477126491	0.00192695904958323	0.172212668820979	0.341862479717766	0.173596255156504	0.00862623435976159	2.85332377264132	0.00432645167484407	-0.231792705801656	-0.283587203055429	0.0653316878825649	0.0309883787030604	-2.85734471301052	0.00427201610901594	0.788901072282236	0.482031001246585	9.8216882912591e-15	0.000127446754424159	8.73059436492292	2.53337730988704e-18	-0.719807618982737	-0.622554877187514	2.04972131675614e-11	1.81166868929022e-07	-8.90971393927322	5.11644030866272e-19	-0.452059384134838	-0.178622116995995	0.000176892714653472	0.179741902801221	-3.66851992111541	0.000243958688044192	-0.733104785510103	-0.39573968526418	5.66629224912996e-12	0.00210612575483142	-7.4230807908566	1.14426928127325e-13	-0.424906493599901	-0.421285452911852	0.000465827861980306	0.000990172091654184	-4.90312432424136	9.43242433901535e-07	0.278438180596681	0.519593573171374	0.0258897646848745	2.91944355299223e-05	4.63907138764932	3.49978157273155e-06	0.868815770158018	0.308073690726864	1.3670347193883e-20	0.0186385783358188	9.08016240453778	1.08412965929024e-19	0.0958583955809832	-0.163488456190193	0.451155247651288	0.220101801495826	-0.337572433406318	0.73568541885715	-0.440150701855375	-0.147452675159641	0.000273195518841768	0.269345288757769	-3.41628637740765	0.000634814490482096	0.800195043698262	-0.0523473460635418	2.14172282938933e-15	0.696348128007036	5.84258265780184	5.13976689343892e-09	0.00579627436783907	-0.0489202024232139	0.963743336279874	0.715355249504375	-0.22679552629861	0.820582742568178	0.942157995891644	0.663339096250992	3.93893848885959e-31	1.39302014072645e-08	14.008719962646	1.37867501242409e-44	0.481690624137108	0.0536968525539827	5.58213411826766e-05	0.688913543170263	3.20850777688237	0.00133425700726106	-0.524766764992102	-0.268168053500906	8.53274645502607e-06	0.0418213388021763	-4.70000009455906	2.60161370318548e-06	0.926827907351841	-0.244012206064513	4.57854558590242e-28	0.0649068895953982	7.78779283702714	6.81898639504663e-15	-0.48565509383358	-0.360300495925966	4.74492245057499e-05	0.00546591537048779	-4.94903103473744	7.45838550592558e-07	-0.776257345401798	0.114813025102113	4.85861908762522e-14	0.390782844492569	-5.1573317875422	2.50493710018574e-07	-0.748733578754621	-0.197065624288462	1.13004821982256e-12	0.138149011216315	-6.45769802676603	1.06307597845593e-10	0.110896337880134	0.377694843575964	0.38300090086156	0.00346757324360122	2.72266950528385	0.00647568037409893	0.780803475086059	0.459401026188022	2.7678730528427e-14	0.000286106652738626	8.45932426786997	2.68931274006668e-17	-0.0679498828248362	0.182482515593929	0.593685832766645	0.170363831820933	0.597631453599519	0.550085872058062	0.945711032662062	0.611103348100499	5.82001789700038e-32	3.48993218142581e-07	13.7242536489705	7.26736296027078e-43	-0.17671882893223	0.00650273948459543	0.162441150366877	0.961360948035023	-0.959957909291233	0.337076399139011	-0.0596474394487242	0.32690454035038	0.639647344440424	0.0122566662005994	1.46321863293931	0.143407563829384	0.857544650465196	0.562353571380492	1.47735741426629e-19	4.34741662648783e-06	10.5157771698324	7.3075815355547e-26	0.758680099880723	0.190071349525441	3.80401798905719e-13	0.152977245317308	6.54747837583604	5.85166905871809e-11	-0.696309458252084	-0.166985370339265	1.67600777648857e-10	0.210257663801226	-5.68079357097154	1.34071213654735e-08	0.899164344173255	0.45716229911627	6.25227011364738e-24	0.000309003711996482	10.7850891164926	4.04850738118646e-27	-0.0551732632138475	0.385732048218248	0.66500254015799	0.00278650330835586	1.84495384495504	0.065044252948357	-0.376710054830397	0.316804757459409	0.00215374105971028	0.0153945677852774	-0.469963470743362	0.638381116140311	-0.636320657999232	-0.110581757809871	1.59603673718001e-08	0.408593435014836	-4.77431856122214	1.80316764270434e-06	-0.763739645483824	-0.0575677249883659	2.14244316604605e-13	0.667752143945389	-5.90127625202363	3.60700354920045e-09	0.882324300664989	0.311249419376803	5.79792659664576e-22	0.0173970440562149	9.42132455903912	4.45432926841533e-21	0.082482147604874	-0.141933301272956	0.517012498414538	0.287875785602769	-0.295858650519063	0.767338030189195	-0.392585219010695	-0.0390294245425138	0.00133357232481655	0.771143440328517	-2.51643101266343	0.0118550106341126	-0.164936861039998	-0.161807680180953	0.192769621165338	0.22494605096243	-1.79059336693988	0.0733585722444718	-0.681262001776354	-0.139244648707449	5.81172847516748e-10	0.297198509687382	-5.3710343404775	7.82862978460193e-08	-0.190096136321128	0.0835176819412622	0.132439206529496	0.533089961641305	-0.628477476654825	0.529691196929289	-0.0862635150864703	-0.222717602112715	0.497916450161698	0.0928751562504649	-1.68008965631	0.0929398731025296
Mrpl28	13	salmon	-0.181491965209135	-0.164772801894454	0.151210290133547	0.216449543311135	-1.90174166310294	0.0572049362162668	-0.122870928891024	-0.0155692902057632	0.405411955806699	0.921065106361496	-0.662759532029865	0.507484575354089	-0.147769389847976	0.265514240506429	0.321572297461836	0.0892335855680566	0.510460893641296	0.609728605153733	0.0126083354786786	-0.0930178204695075	0.921231503100977	0.487375272359284	-0.423427063205266	0.671983702964216	0.20698536391692	0.082500784459001	0.100782449748136	0.538105230028362	1.60688787896943	0.108078965812953	0.122413825655704	0.130348679087634	0.335226614226207	0.329428787215267	1.37869385849933	0.167989163864551	0.163331158923571	0.172176264966644	0.197197956306934	0.196223140709485	1.83784553472528	0.0660851697098523	-0.108118629212052	0.135029559728552	0.395103656841565	0.312204923534526	0.114558668212026	0.908794941939906	0.176265245716615	0.152674114591516	0.163539513174554	0.252564379355391	1.80600279890178	0.0709179023760099	0.0672426989367474	0.306470013853469	0.597542820114967	0.0192936677972338	2.05048425542822	0.0403171986616684	0.113259595126235	0.236812168566558	0.372880533931575	0.073485879778427	1.91065796987767	0.0560485494084709	0.100097617041879	0.201075399621247	0.43506504751426	0.133661384351744	1.62367884925428	0.104444367368184	0.113662930927617	0.267055595881318	0.375087061986944	0.0446229365499664	2.06569408058965	0.038857374580919	-0.641452587925813	-0.8453048630577	1.12362316773758e-08	7.0991209664153e-17	-10.7937209174571	3.68558561711995e-27	0.42719118753861	0.800656335310115	0.000430706198122026	4.56344847238214e-14	8.36440942998046	6.04167764426921e-17	0.0776856212557985	-5.35152680674473e-05	0.541756349857214	0.999681893123471	0.433125346497166	0.664923709802076	-0.225459570709814	-0.63514316682688	0.073250219070135	8.54206506888965e-08	-5.24582456357077	1.55584899274211e-07	0.10919391467535	0.0270062307472899	0.390392016687249	0.840516604952574	0.753338041833044	0.451246804262536	-0.490547470444114	-0.633824057711581	3.87198095498271e-05	9.25694547817153e-08	-6.94556251324957	3.76955255292486e-12	0.403557436725874	0.166373110924347	0.00094412469992717	0.21195845164007	3.27102150442277	0.00107159761543694	0.695423050338213	0.90222568766686	1.8071652669414e-10	4.11649818774668e-22	12.6321702946736	1.40353009641568e-36	-0.021605428630236	-0.0311030262237926	0.86543754005142	0.816714187903129	-0.284947506008711	0.775684359429605	-0.0182909589109194	0.0466839782787267	0.885930353761547	0.727851549890937	0.145356977282121	0.884429030985335	0.0231133752524386	-0.192396971225265	0.856142461514634	0.147921582381192	-0.902204736763696	0.366948119071469	-0.117099787231961	-0.208064819475441	0.356784006594581	0.117047666193435	-1.77227770922717	0.0763484695644802	0.301314477578634	0.80867251897669	0.0155406363585136	1.62218319698058e-14	7.67469323830918	1.65814982740626e-14	-0.660088305552932	-0.906084925672815	2.96764581639919e-09	1.40504988876935e-22	-12.3798820706194	3.35835906186529e-35	0.0851054517375513	0.139986931293081	0.503725537498149	0.29460529382071	1.22063363363584	0.222224765888972	-0.361129968360425	-0.10694845212342	0.00337078458932518	0.424255503932835	-2.67373403719883	0.00750119153120082	0.570992861196307	0.751760353050257	8.35779391318254e-07	1.04213248353885e-11	8.78320005680654	1.58888206329324e-18	0.0831610357616017	0.0183040980087915	0.513557048468683	0.89152351877184	0.560959884509373	0.574824884598064	0.227784151151258	0.585733192298922	0.0702591917780873	1.3650562628404e-06	4.84226296615368	1.28368722956736e-06	-0.439226258605651	-0.634275779930217	0.000282383547081377	9.00602756709662e-08	-6.58481924947346	4.55439111459227e-11	-0.0237812329367678	0.042987902516408	0.852031879271857	0.748659452189363	0.0951776025252899	0.924173759808729	-0.281092346734672	-0.917868744152023	0.0244493852715458	3.86280786756e-24	-9.9441869661661	2.67348163056863e-23	-0.370876168032696	-0.652741824250835	0.00255357494901513	2.81578488777446e-08	-6.29599829874556	3.05427721002463e-10	0.823927600343257	0.89398031436532	6.20318082242398e-17	3.54856270305296e-21	14.1355063159169	2.29477557769164e-45	-0.178952717895215	-0.00772990960398131	0.157110859803594	0.954076362853091	-1.04811528018846	0.294585497062794	-0.646985139302558	-0.502149900356584	7.63986271316166e-09	5.91339322473578e-05	-7.20955680747843	5.61342760832942e-13	-0.328584674594257	-0.294101715823608	0.00802743033047082	0.0250347443173141	-3.50354065138571	0.000459116573270577	-0.0751407177799759	0.0749558282437732	0.555114719964481	0.576020044542727	-0.0217815917158188	0.982622178386829	-0.144842718132869	0.13043974486509	0.253479825130297	0.329088093653768	-0.117984502980839	0.90607993694187	0.185997158776147	0.466916825298508	0.141149219505326	0.000220082481822941	3.72592150804391	0.000194602959163232	0.277505667386647	0.0655305862993366	0.0264125286950749	0.625034345377659	1.93394098113736	0.0531203846909452	-0.488085613441629	-0.43079220282736	4.29073694834302e-05	0.000736287086655244	-5.40933775420381	6.32582293614827e-08	-0.0810417886988949	-0.376031715654381	0.524382434015308	0.00362564247984801	-2.5446309638038	0.0109393281573302	0.0254947088651587	-0.148135570749101	0.841503817235308	0.267109247414657	-0.647690871085131	0.517184909847412	0.0121911903681951	0.500267960162625	0.923829677946869	6.36680418881696e-05	2.97642682851663	0.00291628665074588	0.233836323460055	0.158547001869416	0.062928769159906	0.234553992893737	2.1725751697692	0.0298123063892943	0.785771124533819	0.740849480323297	1.4736840968872e-14	2.95795832473998e-11	10.9428049334956	7.19391604285659e-28	0.380821020170825	0.531700606171104	0.00190662893802131	1.74763293663807e-05	5.36806686316953	7.95850511210477e-08	0.175323584750062	0.423771846878897	0.165837188113852	0.000917106888429369	3.37959479954529	0.000725927674152359	-0.0304829845116396	-0.110881625362341	0.811017921405723	0.40731594289058	-0.758927545114892	0.447895900417135	-0.00920122814332521	0.119653998465168	0.942474152717308	0.370979157773594	0.584965572467442	0.558570866024243	0.36811537315752	0.592993936524479	0.00276490352249488	9.34966710431182e-07	5.76074046171681	8.37457286896586e-09	0.0984584337027218	0.336093508414866	0.438915062553084	0.00989715268573343	2.40031843811293	0.0163808147541958	-0.122932217114296	-0.471175840046294	0.333168422988656	0.000189165136213398	-3.39496742506064	0.000686367664548535	0.143532970534604	0.360489314614662	0.257843438421816	0.00543969026674173	2.80198268869944	0.00507895989252357	-0.0317256039133182	-0.100413067060378	0.803465083915795	0.453270020754895	-0.709832657977044	0.477807914575075	0.27389541124742	0.229055489295746	0.0285210966089393	0.0837130297413178	2.79887174964845	0.00512815012155439	0.135837076175561	0.463782822369342	0.284507342296707	0.00024570704069485	3.41798225100287	0.000630872208461912	0.0146843533161374	-0.0972608008969512	0.908313816170236	0.46764484498003	-0.434522983565501	0.663908708515012	0.0304923248501207	0.0790965410606579	0.810961084357658	0.555060531262415	0.589242403317077	0.555698675805203	-0.0121853241571489	0.149996760126448	0.923866221170344	0.261078252726141	0.731894102847757	0.464233205857192	0.0766320790637355	-0.0876364478750527	0.547267434826866	0.51301466538594	-0.0374136462812493	0.970155192130039	0.0703855517157835	0.129864616639467	0.580487575316691	0.331243482265262	1.08362083064449	0.278532950968252	-0.032049972640501	-0.231969154270948	0.801496432605019	0.0797473469420867	-1.42872906938003	0.153082119301708	0.0440128723411627	-0.0380817987301321	0.729845749563935	0.776554563589977	0.0436042857404907	0.965219835421946	0.332754977248315	0.520171754317129	0.00721832791985482	2.8500341046847e-05	4.97696734475294	6.45882129211979e-07	-0.0949685231616227	-0.0778461694489508	0.455387367593945	0.56135131391641	-0.943118993225557	0.345620041799649
Axin1	3	brown	-0.108718943065092	-0.0935808037713107	0.392469105630795	0.48473242397432	-1.10435965400041	0.269437155074086	0.332410101539177	-0.00541043740869793	0.0209785916738504	0.972531568365258	1.63263211310546	0.102546393052429	-0.237644334219701	-0.25469095383491	0.107731410350205	0.10357939916065	-2.31386197706995	0.0206752943893995	-0.164591728088376	-0.0628926304333671	0.193715388530013	0.639059574217506	-1.2580567766301	0.208371223610045	0.176134560362437	0.222344495339573	0.16385698198916	0.0934380007729917	2.18753095077245	0.028703786312104	-0.235340514650748	0.00699639121583475	0.061206064416914	0.958430179075447	-1.29832639710819	0.194175199290794	-0.283630233526218	0.152335072803578	0.023136050872668	0.253631980683154	-0.811297031118238	0.417195114595894	-0.170377232491948	-0.159428435115576	0.178296436780355	0.231929310841793	-1.808837042043	0.0704763236881881	-0.306140078430007	0.0538306698164579	0.0138846510076261	0.688177905340638	-1.47585584172094	0.139982596074201	-0.303821486269092	-0.0303022727907028	0.0146603065138769	0.821354368288731	-1.90713698138581	0.056502851455001	-0.279197478081939	0.0873838726247458	0.0254705762277033	0.514234617693474	-1.13332446112614	0.257078023119434	-0.210792484870746	0.0331404843233151	0.0972569310012563	0.806666147347228	-1.00800276198976	0.313453136285481	-0.241260186108808	0.0771887886009173	0.0568010085266646	0.568200134571977	-0.953608357233323	0.340281923844395	0.0897435847494569	-0.116308751640823	0.480671208433267	0.38459841242082	-0.117226925394561	0.90668023063742	0.5240237806823	0.395174970587295	8.83314268173725e-06	0.00214015111418369	5.45113301792063	5.00499153943523e-08	0.45800184285049	0.284730028632631	0.000141544973020843	0.0302887976884334	4.30428519203329	1.67525746519737e-05	0.362804954164771	0.0617541924758446	0.00321564956305502	0.645151702000897	2.44356430491743	0.0145429776229467	-0.269858074305683	0.315613276793957	0.0310448505946818	0.0158065628072244	0.188431035277626	0.850538772790656	-0.384142741254929	-0.338646657803702	0.00172584993831076	0.00931595512252884	-4.12003489481615	3.78815023623659e-05	0.0652726940592596	0.280493005517172	0.608345347359125	0.0329505070796863	1.88904195652422	0.0588862069588298	-0.0775714567570889	0.0828350679284101	0.542352237118279	0.536454028303165	0.00655963609971559	0.994766205165586	-0.442433777292247	-0.224152328448774	0.000251662785735695	0.0907354529454075	-3.85268499543098	0.000116829648417771	-0.375535160857017	-0.508773859958293	0.00222943999053679	4.54358457586286e-05	-5.16736496302739	2.3741738213491e-07	-0.0828089382478525	-0.0256149601710431	0.515347712594776	0.848633409136195	-0.59769017764262	0.550046680606217	-0.485535953219573	-0.207863129766144	4.7682895394492e-05	0.117411036929839	-4.06821657019369	4.73743401555845e-05	-0.343959676233589	-0.0293777700977368	0.00538748112892208	0.826719210997311	-2.1519674783252	0.0313999158781445	-0.53555566632865	-0.303236207537152	5.11496582857704e-06	0.0206743373942689	-4.98564468616355	6.17555444087938e-07	-0.264522029226708	-0.0552219357365865	0.0346648854831254	0.680546766649272	-1.80117079272579	0.0716759643876437	-0.4433447022611	-0.554024344303031	0.000243513521814429	6.43213012591535e-06	-5.95519968940157	2.5975446779748e-09	-0.05913644422118	-0.143594591020776	0.642523167878422	0.282212364522747	-1.09476156641377	0.273621108314357	-0.159066638164818	-0.21901742800112	0.209310471666825	0.0985754458619833	-2.0712450400812	0.038335902483377	0.449158042796305	-0.0948415267974884	0.000196942192651442	0.478841640687911	2.18945451049583	0.0285638213967487	-0.588434464510217	-0.412389620860548	3.16188649889995e-07	0.0012964887958586	-6.0799885684504	1.20191116202573e-09	-0.221870043448227	-0.468460383260388	0.0780675293222029	0.000208380747691136	-3.94480221332199	7.98658715061293e-05	-0.355267326091732	-0.151784850224806	0.00396743289398942	0.25537106221459	-2.87762142856023	0.00400685667610388	-0.195641002982438	-0.0618095817697825	0.121311015532889	0.644854755933601	-1.43099177229858	0.152432573197374	0.376294187521717	0.282472182124181	0.00218026862624755	0.0316838924713544	3.73983753469224	0.000184139232190759	0.312835082665151	0.117873813959446	0.0118400962170676	0.378190051693052	2.42884432340361	0.0151470346492555	-0.211786923074915	-0.0919190400598668	0.0929536926583975	0.492555070322257	-1.68506677484637	0.0919756890454799	-0.412776716111145	0.120365180792107	0.000699864338051277	0.36812178056708	-1.80397476421251	0.0712352631621294	0.391468424252135	-0.378394179446572	0.00138038183745856	0.00340294917378687	0.195462068439516	0.845031229919615	0.0232052027363914	-0.385108317574944	0.855577046227981	0.00283474369249044	-2.01935726087745	0.0434501003285809	0.479145376598626	0.389920207218578	6.18945528701589e-05	0.00248104637941559	5.08421665446891	3.69146384099952e-07	0.524696787641484	0.466888966123249	8.56062751872267e-06	0.00022029908820347	5.9228356506862	3.16437053937831e-09	-0.478406510639563	-0.113349832148312	6.37685452053987e-05	0.396889259174871	-3.50271602244	0.000460540172618599	0.392617404189395	-0.173822410546368	0.00133224474628182	0.191915265563453	1.38079671661218	0.167341473344924	-0.232608738213082	-0.230563639102244	0.0643634797757449	0.0816413817416733	-2.56162134165634	0.0104184839869565	-0.461966573723631	-0.349493317677699	0.000121704488091143	0.00716458903660286	-4.71350800298828	2.43488157408814e-06	-0.162734334052214	0.218453909581494	0.198862304629078	0.0994669164363779	0.260688443991287	0.794332778366586	0.539160497449957	0.502086426726874	4.29401470450697e-06	5.92818802326388e-05	6.27859795855363	3.41639751002754e-10	0.645405854966189	0.636149632009856	8.53600453411524e-09	8.03192647896121e-08	8.25012671021592	1.58226668840658e-16	0.0602729420349511	0.0054884191377406	0.636134268179782	0.967384435032243	0.36503507745175	0.715085222253074	0.458728253406898	0.503271235818451	0.000137701133255698	5.65756904111725e-05	5.68972267007358	1.27245861715802e-08	-0.335765308629086	-0.0772664187095328	0.00667953612940962	0.564279455857223	-2.35455929708947	0.0185446846661579	0.0368642466555436	-0.20339604758201	0.772428515247869	0.125681760946536	-0.886147633928039	0.375537977583701	0.44407735476819	0.588236955058961	0.000237135086568503	1.1992974867653e-06	6.22906864881083	4.69216167738496e-10	0.581873304092715	0.529658931663121	4.58812401159046e-07	1.90823068847751e-05	6.82442508374979	8.82781269433929e-12	-0.426019963812884	-0.185995920804748	0.000448397826509403	0.162143392967439	-3.52925510085996	0.000416731210820255	0.433497415917934	0.315781135963569	0.000345907176831952	0.0157479549627956	4.3146085214414	1.59885978321931e-05	-0.142726247505426	0.410466057323493	0.260556300423878	0.00137298155804312	1.50787405060947	0.131586765206515	-0.205715341878324	0.149932335062133	0.102936557547766	0.261285472157498	-0.362560852335363	0.716932958443851	-0.252608294040602	0.0111231103837269	0.0440278693892578	0.933955262918245	-1.37871930278757	0.167981315666035	-0.387839763063958	-0.110289050757046	0.00154285130338967	0.40984265765706	-2.86461277804234	0.00417519450531554	0.414811221684091	0.052968815345815	0.000654366009724748	0.692920805557418	2.73820542418596	0.00617754753327763	0.132379161366381	-0.144412505038634	0.297060232183188	0.279451245340816	-0.0281315286149706	0.977557247820425	-0.13885841009697	0.00988350995173882	0.273830184150681	0.941301787168216	-0.725857958408709	0.467925851848713	-0.210317654826612	-0.0421577661632518	0.0952969691114275	0.753358093001778	-1.41194840620232	0.157965153266932	-0.33559391823524	-0.140812840229783	0.00670923690752735	0.291737317503081	-2.69390753349343	0.00706197532927932	-0.0442213013465273	0.416424687867929	0.728615594234077	0.00114832927772414	2.09965988423943	0.0357587708407288	-0.0222046195872399	-0.48463963157559	0.861741841506926	0.000115677856252517	-2.92301655698846	0.00346658082372331
Pdia2	0	grey	-0.0188391694458771	-0.0900721302863825	0.882535347818416	0.501325921744996	-0.58281662176594	0.560016754205555	-0.0999913178085841	0.125238827514521	0.498915623567916	0.423592563486431	0.0888864050301778	0.929172187997199	0.177896410552835	-0.144015401433749	0.231569236708082	0.362866872686047	0.204346013769167	0.838083114712036	0.204737065237906	0.224439844510806	0.104620050577072	0.090311337971669	2.36445906944063	0.0180564224713351	0.0221676723767591	-0.098499992189911	0.861969640473785	0.461964822739107	-0.399463894732846	0.689551422225005	0.300268666297606	0.0054498363220841	0.0159210669315109	0.967613594885499	1.7538142901168	0.0794623336435948	0.310263846276314	0.0533099560499565	0.0125922227509211	0.691042049925898	2.06870412827421	0.0385738595859537	0.0417710674754375	0.0219976057298364	0.743119273059104	0.869808562903812	0.349126036973737	0.726994690268306	0.215889459253441	0.00448003408691987	0.0866491515517221	0.973374471465902	1.24494289893374	0.213152740410466	0.370955905002263	0.0197653276603646	0.00254769154438126	0.882922250923354	2.27341916824206	0.0230009321113551	0.247939152048832	-0.0638773231717697	0.0482247785864406	0.633809207647928	1.07137790788553	0.283999542181179	0.330545941397818	-2.54945348143838e-05	0.00814709256877614	0.999849826072625	1.89658143450791	0.0578832028015091	0.281788096151329	0.034590692041231	0.0252611024219743	0.79837968825283	1.78096468233586	0.0749182205706149	-0.157461122563417	0.111849647204393	0.21400406047153	0.403207833255948	-0.289722362715039	0.772028646764158	-0.371462470237573	-0.141680145686209	0.00251059615749763	0.288745308223919	-2.92686692951064	0.00342395345968689	-0.39614011691225	-0.0571387616814704	0.00119392882157245	0.670084960034916	-2.63591934223076	0.00839096743101027	-0.331195541453165	0.0148439964728218	0.00751211439589937	0.911938600449431	-1.83770740776473	0.0661055317163195	0.204867927548261	-0.0928792285951409	0.104393625038311	0.488027031996542	0.66413750454046	0.506602307995734	0.135729268967286	0.23121448080495	0.284893333179256	0.080759957690938	2.00640278858158	0.0448132910469224	0.177388842183935	-0.0132326840490536	0.160828644894442	0.921465717214182	0.928193991438719	0.353306950664245	0.150868168944569	-0.170302585742181	0.234053062085734	0.20120981837075	-0.063563454220143	0.949317832176681	0.286458660835007	0.151486850375184	0.0217432640845079	0.25631630525456	2.44865340107632	0.0143391356020266	0.198913511515328	-0.148224585371833	0.11508670981867	0.26681869979385	0.332315381645521	0.739651126384103	0.10711957039947	0.142372584604682	0.399511200011323	0.286371045205453	1.35723152259899	0.174707657640437	0.376664218637005	0.13079604443461	0.00215665066234757	0.327757248449193	2.9018578672607	0.00370956806030192	0.202384193853989	-0.137705970164591	0.108756362003198	0.302621135160942	0.409271184738324	0.68234065952969	0.285952022516864	0.127037939304153	0.0219873777939131	0.341965626156611	2.31364351240134	0.0206872847983478	0.233540920353856	0.105783204790352	0.0632716356853992	0.429349903466976	1.88660009433007	0.0592141340805578	0.0978828007724342	-0.0832748233637429	0.441608806331766	0.534285629696332	0.105067169085728	0.91632251035171	-0.250306829658234	-0.164962472805662	0.0460573437802679	0.215913799416625	-2.30484991107414	0.0211749806872386	0.0648743096391386	0.150411991991594	0.610540165173202	0.259745336877535	1.16370327540419	0.244544281596257	-0.43756513436654	-0.268189836210777	0.000299606136171452	0.0418040798621148	-4.06718005157516	4.7585476211974e-05	0.32866428521774	0.194139529186482	0.00801127230000906	0.144215619455733	2.94094127831417	0.00327216558602021	0.0852232394026184	-0.153890282326493	0.503133099987805	0.24875990424715	-0.345175257467312	0.729962618642355	0.227231932485018	0.155762983006891	0.070960721417457	0.242978214904834	2.11863463036858	0.034121356712062	0.232585122454362	0.0701533058171745	0.0643913361838414	0.600774760987887	1.69094582602552	0.0908471498372641	-0.170746394619518	-0.143825629839049	0.177343742857112	0.28143060480353	-1.72644699425678	0.0842670274959123	-0.31408443413076	0.0457795353309428	0.0114888897350133	0.732925967988959	-1.56750373917626	0.11699699290191	0.0482095182699224	0.0978347161403089	0.705211554407722	0.465009547488948	0.787981407058302	0.430707581530176	0.191044235706923	-0.036468819091574	0.130483670364796	0.785789160656454	0.883860616434102	0.376771459521248	-0.40512676081539	-0.177215615026194	0.000897755976791185	0.183249814938237	-3.34058544795971	0.00083601950303028	-0.134587579322849	-0.205456209745084	0.289002218759422	0.12181416930725	-1.85679520888962	0.0633402956266571	-0.342382245718711	0.0513527359120678	0.00561755370132363	0.701845822539457	-1.71454266289444	0.0864291087631149	-0.274982521468472	-0.10111234940964	0.0278717847767707	0.450114404645085	-2.10835006184687	0.0350007206310138	0.313671654928335	0.140882496542918	0.011603915429007	0.291496272953106	2.55783803233484	0.0105325136151305	-0.394467002498976	0.520593455196729	0.00125792130339154	2.80037540714798e-05	0.731810297897605	0.464284362732725	0.136876955031387	0.14222596193553	0.280801908393342	0.286872717141713	1.52463829936881	0.127349339104734	0.263607338666207	-0.222783016960355	0.0353194169496232	0.0927767490530956	0.304229441076011	0.760953096479805	0.402197334374352	0.0154611659871525	0.000986050170268106	0.908292682714804	2.45517659661181	0.0140815393098785	-0.0310290704686452	-0.0944202949841345	0.807696566715263	0.4808056224169	-0.673936013453596	0.500351994839548	-0.276898819783119	-0.0492179553265672	0.0267574818741014	0.71369687045754	-1.84367559264847	0.0652304321125219	-0.119576178571328	-0.00879129440248698	0.346634169231293	0.947778880601627	-0.715493017539375	0.474304453889328	-0.376102773050722	0.045326865609968	0.00219257655661138	0.735469978477226	-1.96210885621914	0.0497498120893532	-0.146877982232483	-0.0868530107033227	0.246799093874029	0.516803485670146	-1.28448382184844	0.198972720676594	-0.285040000600324	-0.266630942438507	0.0224326810543769	0.0430541260547519	-3.07805693021193	0.002083551067825	-0.361687972927799	-0.24385742910707	0.00331838013652149	0.0650824542219795	-3.42612049436302	0.000612268702835251	-0.231564082674512	0.14668542391213	0.0656050360523687	0.271872408490023	-0.531283855847434	0.59522209104915	0.310374492911807	-0.0123682733427832	0.0125590271470475	0.926581278542624	1.72157828343609	0.0851459399260552	-0.382094649446272	-0.180468389976732	0.00183540033193953	0.175211224200006	-3.2066049609033	0.00134311297259515	0.192850721694505	-0.318508719865414	0.126818238545951	0.0148213615856062	-0.658760928813812	0.510049300545719	0.255155842956341	0.0625095608539783	0.0418678633381936	0.641106878201926	1.78394244519628	0.0744330179016418	0.130401330329647	0.0703366020764617	0.30440009647618	0.599821425564356	1.10300363104544	0.270025588312634	0.179966333097429	-0.0586782712872627	0.154735384644177	0.661727236323638	0.70218967834702	0.48256088166192	-0.392396402000308	0.0179751826760802	0.001341384680969	0.893461369675175	-2.21343304610086	0.0268678044728811	0.0287452254196175	0.0506996084616939	0.821608995610686	0.705464272862921	0.428598075707018	0.668215746163664	0.116215744894627	0.0448588308303949	0.360451170013057	0.738103312113044	0.887528848679368	0.37479424150215	-0.0568772171495115	0.118271305477943	0.655300111025454	0.376572716687266	0.311754638537301	0.755227000238219	0.362640459869674	0.0512631188539352	0.00323059862720813	0.702341931111838	2.38681778766113	0.0169949121567725	0.171634995845132	0.113390650833391	0.175065713530241	0.396718152866791	1.56777487535343	0.116933680366173	0.0431023989808744	-0.0953887355302222	0.735227314321942	0.476296674105315	-0.266156282222929	0.790118850695603
Arhgdig	27	white	0.00748376677697335	-0.12528559712154	0.953198275523629	0.348719811446986	-0.624782131776135	0.532114059526853	-0.274679106239385	-0.122108076870352	0.0588396068059896	0.435363156436816	-1.90767071694316	0.0564337887774824	0.304570101751791	0.439194772054198	0.0373844797089619	0.00361576896933446	3.59945508759865	0.000318884700700484	0.0733599524556753	-0.0968246327423692	0.564554480479818	0.469653009577549	-0.104771931636185	0.916556782750101	-0.0928779467368863	0.0182911043489166	0.465415123287586	0.891600060863489	-0.421818996738091	0.673157138675809	0.378925553794661	0.142896065566911	0.00201722261967568	0.284584652409298	2.98179477325377	0.00286564026331089	0.419610842788724	0.197153076682442	0.000557469770208373	0.137970689966057	3.54709031258046	0.000389511041286726	-0.086963909877836	0.0762960675119846	0.494420079557274	0.569196344827363	-0.0809137827413533	0.935510518864501	0.362627361401395	0.185589109389721	0.00323179165260846	0.163080029530527	3.10879602172009	0.00187851359304089	0.342708477069349	0.314800141189786	0.00556927514951273	0.0160931168728063	3.71288676676871	0.000204908579499334	0.343411539666631	0.226364764066298	0.00546646963029364	0.0875117322584061	3.21193123565983	0.00131845929383355	0.296178070233047	0.204071829617076	0.0184275502518809	0.127846749840348	2.77161216307435	0.00557794516444303	0.364952433082361	0.248926461459858	0.0032728371201844	0.0618698359217151	3.44630120969681	0.000568316521132461	-0.556345033714661	-0.576429085584225	1.81260124121301e-06	2.18784955338198e-06	-6.97094374474983	3.1482185087266e-12	-0.240070540542698	0.321475433016767	0.0560357730119357	0.0138669818609866	0.400352708626468	0.688896750998784	-0.430782094387287	-0.162630695975611	0.000380352739096671	0.222564817510587	-3.43421126148255	0.000594280828814183	-0.561058365348684	-0.50370964270914	1.41863584945363e-06	5.56035238951474e-05	-6.46495125357982	1.01331469238303e-10	0.349893574728835	-0.115032967528249	0.00459460791747849	0.389869773647187	1.42262582000625	0.154844654939239	0.0697599820020894	-0.134246345871879	0.583864555706831	0.315045881203477	-0.32564001312403	0.744696734782655	0.186154167255752	0.0555034681270602	0.140807868797346	0.679006385848792	1.34268900408992	0.179372696700612	0.506934018462883	0.636920329875035	1.91507712361818e-05	7.66083008399949e-08	7.09449188188073	1.29827595648616e-12	0.524972575580855	0.253832439693786	8.45123507127532e-06	0.05452182248703	4.62017764048307	3.83411626536689e-06	0.381589935590041	0.431115552237055	0.00186333644489334	0.00072879431303644	4.67858234915653	2.88865154586289e-06	0.0229758326849271	-0.237143322001651	0.85698949592237	0.0730724513576187	-1.15124790670964	0.249630261531612	0.442416300667246	-0.0542246412166925	0.000251821544543467	0.686013782182502	2.35876364391079	0.0183359300274952	0.56353362597709	0.645644605864857	1.24542622555767e-06	4.44313893494168e-08	7.61499393095141	2.63703859307516e-14	0.137551367300344	-0.46028616774639	0.278415919951033	0.000277488407923532	-1.862705709264	0.062503682195226	0.334212644513898	-0.00755509861246878	0.00695285945482663	0.955113841487815	1.89517109095262	0.0580697387680371	0.295664600974228	0.367024129527654	0.0176923264542663	0.00459754924901239	3.73396460319246	0.000188488996540999	0.0854057687660794	0.605580198813979	0.50221574062403	4.74420001215134e-07	4.19085132610177	2.77909727257781e-05	0.234350337595123	0.329758159075065	0.0623357396956263	0.0114768379824657	3.14215418642369	0.00167709693745635	-0.395402948531583	0.5252808543664	0.00122175309933393	2.29972971753075e-05	0.759775587375781	0.447388737795653	0.332376823267981	-0.15653449781326	0.00728862983656435	0.240623223276319	1.08848164880943	0.276382533602599	0.0831925797302394	0.420882132140563	0.513396779504774	0.00100250608134806	2.83890336758533	0.0045268863613031	0.134962389410515	-0.595436785908271	0.287649022774067	8.21468549701507e-07	-2.8741699275424	0.0040509094699086	-0.105141251319289	-0.413585785951032	0.408323606410785	0.00125087318252511	-2.9154599937414	0.00355164638415739	0.214589360882913	0.483429852037825	0.0886095096534576	0.000121005948116637	4.00465220471209	6.21087913029141e-05	-0.403811652849541	-0.25818477461394	0.000936469504917736	0.0503722407290182	-3.78190514420607	0.000155632669914258	-0.198247013246321	-0.400813449272727	0.116334091004581	0.00182140516036014	-3.36546955814775	0.000764134985185516	0.305281116116796	-0.198893136507235	0.014167781905003	0.134458375839737	0.689040806247519	0.490797588674767	-0.4084488108876	0.372649824021612	0.000806323196529339	0.00396685417633859	-0.343400774187764	0.731296977183987	0.0903353784042969	0.399729109342163	0.477770539012507	0.00187918585947872	2.74437418136812	0.0060626389651007	-0.26734332108846	-0.0250487724473779	0.0327093773039632	0.851941127393378	-1.65814332109961	0.0972885416860552	-0.296169781551961	-0.125140520081099	0.0174900885412608	0.349282663862592	-2.36559760044521	0.0180009978734216	0.185193701767475	-0.337230275000758	0.142905726048363	0.0096346095949998	-0.813975903468734	0.415658755378228	-0.492874055610355	-0.281852023328231	3.51131475113077e-05	0.0320763306989997	-4.53866506414359	5.66114722548704e-06	0.126448753297403	0.211822603230884	0.319417278287329	0.110433520647005	1.84591566473395	0.0649044517899419	0.514028511115178	0.673395940263969	1.39594086885231e-05	6.95652519527559e-09	7.48633791370877	7.08219123643642e-14	0.424308517187547	0.0685251460653677	0.000475440819827419	0.609271982352693	2.88500501851119	0.00391407422378035	0.131974626915687	0.304809520185851	0.298552013649913	0.0199924908055943	2.40494992093446	0.0161746821291868	-0.301562015481876	0.0566061135093613	0.0154517412332917	0.672985953948295	-1.43304228645913	0.151845753099335	0.27694145444044	0.429715515337269	0.0267331235353637	0.000761740856599073	4.0149830883731	5.9450057427932e-05	-0.425365592322611	-0.51918017424359	0.00045856786748483	2.97002564880831e-05	-5.57277754591483	2.50709621858426e-08	0.0089206454560796	0.150945282569514	0.944225514470534	0.258040181394205	0.854547226401899	0.392801853989613	0.0893282204540946	0.649421887780846	0.482712687700685	3.49063878716256e-08	4.59588921555932	4.30907615502775e-06	-0.37988014327223	-0.0483498101102562	0.00196082789983676	0.718535781381294	-2.48270073275402	0.0130390580311965	-0.426444189708959	-0.58140974174325	0.000441914785731458	1.70269448162207e-06	-6.05303096294954	1.4214553218235e-09	0.466364261071297	0.379968723567183	0.000102709672472137	0.00326133831626659	4.93074891321316	8.19149665446249e-07	-0.467166229868655	-0.357071954744867	9.95551941041986e-05	0.00593182613460087	-4.79624810913282	1.61665022845009e-06	0.288369107986922	-0.0297611450883667	0.0208433430528148	0.824493535209442	1.49490980490888	0.134937983024336	0.545159987424394	0.212712805756444	3.19483350594074e-06	0.108909575271076	4.54753532775157	5.42778113812785e-06	0.271503006212792	-0.0987081861809495	0.0299948984542336	0.461014224530205	1.02652192603296	0.304645633947286	0.364371699483867	0.179596133663387	0.00307631796622738	0.177341262951722	3.08718103798355	0.00202064493660314	-0.469689903312918	0.030827263445208	9.02012430723263e-05	0.818311472237157	-2.67456153277283	0.00748270431654503	-0.124465678323806	-0.178871718160705	0.327126759187862	0.17912448840973	-1.65340070895736	0.0982493386822623	-0.00828649171307567	0.372881354907626	0.948184778569486	0.00394262080832393	2.02689051524374	0.0426736107340649	-0.00268590151766081	-0.272601212655476	0.983194805245053	0.0384277325544948	-1.49483808488946	0.134956704185771	0.374619915452964	0.00281440889898101	0.00229004814089492	0.983271708047346	2.20740278396792	0.0272859320589969	0.364323890642394	0.120671009231824	0.00308048889306358	0.366897138020819	2.76777833007369	0.00564398295872241	-0.0181236391243941	0.24834762580529	0.886966956178861	0.060141693806653	1.24127601415193	0.214503802290018
Rgs11	3	brown	0.213542628660329	0.228018538160607	0.0902130277330194	0.0851612875958077	2.43568743986135	0.0148635216119756	-0.299241041117551	-0.146263312736325	0.0388131761688634	0.349326313102033	-2.14742431365088	0.0317595167230055	0.160557150426643	0.0949437176567489	0.280990201232197	0.549779776395418	1.19412078131531	0.232430725259071	-0.127890501373935	0.0546433251611688	0.313885714647807	0.683716653794577	-0.426551293265448	0.669706180336593	-0.175408656531258	-0.279596921104486	0.165628642731723	0.0335376899618817	-2.50679595271952	0.0121831019064204	0.263450366916353	-0.108134976100245	0.0354327700515858	0.419103599086669	0.927809924020294	0.353506175285008	0.108585397009843	-0.0691535853536664	0.393054288414137	0.605986049391738	0.240459635774897	0.809973951343282	-0.135604668897263	0.0991649807516832	0.28533987919723	0.458932266866523	-0.233232485906338	0.815580881240006	0.341362406375071	-0.17026429232175	0.00577086196891511	0.201312662997573	1.07027054219357	0.284497549920435	0.286870177890945	-0.160589432458953	0.0215466797882939	0.228503218112175	0.786159785090587	0.431773882720557	0.257516596184025	-0.126912403379517	0.0399450787049718	0.342446763265475	0.791611549182678	0.428587210680274	0.24753829949676	-0.181693238017058	0.0504665541880625	0.176166606315297	0.432566394381495	0.665329807867865	0.365782211885545	-0.128248439414532	0.00319766337583914	0.341737926904707	1.44193244943058	0.149321430942682	-0.209411616886184	-0.229033414978537	0.0967648175461591	0.0837436564071441	-2.41727623114222	0.0156371452956418	0.2162028240433	0.298965962765847	0.0861817911876576	0.0226251522789864	2.85487987885815	0.00430531091934677	0.156444122292465	0.62949417559303	0.217015215369951	1.20196548636285e-07	4.79702621183825	1.61038535126744e-06	0.0439184527881369	0.278101172971164	0.73040324059474	0.0345372052365927	1.75605931116835	0.0790782817533856	-0.039450703529874	0.642283647182995	0.75693679436696	5.49185697950803e-08	3.81263032600314	0.000137495686517424	0.0245232381626851	0.0857433103902481	0.847469526667052	0.522194196097199	0.591394756365819	0.554255952958825	-0.0638042538509083	-0.344571432610606	0.616452307849604	0.00808011979586759	-2.25681183556728	0.0240198348712516	0.121718687242234	0.0942360525903536	0.337999061711623	0.481665987438714	1.18121216229592	0.237518450905755	0.14515630808384	0.152942153024146	0.252442543038665	0.251722518515566	1.62963932230687	0.103177748499064	-0.0714075552526384	0.0485905778939963	0.574989835961026	0.717192667615193	-0.140938463262449	0.887918556113627	-0.00864602443663449	-0.0510892300047439	0.94593991903486	0.703304909432747	-0.318714594494607	0.749942946565602	-0.0630074833676798	-0.239786054703048	0.620870372326102	0.0698390973429018	-1.64529780061145	0.0999084131940571	0.219206730905579	0.28323215128844	0.0818018196456379	0.0312084514315727	2.78147061819013	0.00541132287305663	-0.160217753697921	-0.142609405421569	0.205990366136751	0.285561977119967	-1.65960444895525	0.0969940527480852	-0.262727949405456	-0.553340756467314	0.0359583559215587	6.63917779718164e-06	-4.79550885809571	1.62262398981958e-06	0.0775264294596517	0.0918830789593293	0.542587346963846	0.492725079614315	0.920091582528402	0.357524902724725	0.251546797448932	0.190768164155616	0.0449545737460859	0.151449208459909	2.45323875175752	0.0141576336215504	0.232918772941141	0.282541669470168	0.0639986717066037	0.0316401713009653	2.85795785633883	0.00426377016000857	0.165472884253928	0.111696238629664	0.191307327762972	0.403857256250056	1.52338131111841	0.12766333491804	-0.0602810860413862	-0.0512882104063041	0.636088580532655	0.702203015039245	-0.607668350496748	0.543407458188737	-0.205184183257139	0.0713475707365332	0.103847988667506	0.59457532899504	-0.780688448108335	0.434985756503385	-0.222266619210533	-0.12029668853102	0.0775232528449776	0.368396386143395	-1.89818111905542	0.0576722271352946	-0.341832436310269	-0.373142687183575	0.00569975301961993	0.00391542544006989	-4.05768321425532	4.95619327794612e-05	0.309733989112565	0.214655261447612	0.0127522399304981	0.105640491706138	2.93687600615295	0.0033153663368188	-0.118923518860454	-0.365913866668186	0.349291616443808	0.00473196733090924	-2.6956205451948	0.00702576511909647	-0.274085503519311	-0.372891899377834	0.0284066495766974	0.00394152028305438	-3.63917130349857	0.000273516813705583	0.118545942631293	0.571974570970973	0.350834747044499	2.72828012995416e-06	4.10502567837059	4.04269971585996e-05	0.115312446445643	0.13783597521545	0.364221954343057	0.302160509852891	1.37893292124553	0.167915436684718	-0.0230948307296543	0.0170175029074853	0.856256655653286	0.899107159058883	-0.0385525890011071	0.969247102661754	-0.0342079470686292	-0.268854850437798	0.788431144632933	0.0412799900226143	-1.64902791270076	0.0991419164386567	0.101714318201703	0.35533309664762	0.423853245420685	0.00619690479165206	2.53426177537385	0.0112684516909757	-0.302357797475462	-0.372341384447343	0.0151689135585774	0.00399934158640133	-3.80748037009244	0.000140389879006626	-0.0228433726799415	-0.25726989398044	0.857805382081551	0.0512224215128637	-1.51983998092251	0.128551198007629	-0.117219183356895	0.295393999723932	0.35629049427307	0.0243744159415049	0.955418146835884	0.339366280673924	0.0479984757493815	-0.0383794879501617	0.706443442140305	0.774853551444377	0.0642647542723129	0.948759417435245	-0.13343653844557	-0.261476263700086	0.293183998456434	0.0474081722113332	-2.16389515904546	0.0304723965583822	0.154037568173619	0.0665883916172121	0.22425868244648	0.619446840401934	1.21740121513511	0.22345160095644	0.00865058576241781	-0.200546885867797	0.945911441566224	0.131183019842756	-1.02760898558113	0.304133795730354	0.0167501421061139	0.00617756667232695	0.895483209015935	0.963291751739489	0.125958593818209	0.899764700801744	0.0325267443054007	-0.0929301638788032	0.798605054700415	0.487787444153021	-0.311997988848824	0.755042051768536	-0.0326059027178852	-0.176824965773837	0.798125258725562	0.1842328195579	-1.12721514858577	0.259651527175095	0.0945567489533485	-0.045406180902609	0.457353066451613	0.735024020446734	0.287614968984493	0.773641485253638	0.133237705806955	0.275599386488987	0.293910358151946	0.036264271222374	2.24331048381769	0.024876799789787	-0.015226053267448	-0.0301483241356854	0.904946926025753	0.822247167674014	-0.244359924878275	0.806952076404448	0.044699225957333	-0.0180751187870958	0.725797443692324	0.892872516058008	0.153385752129333	0.878094080083326	0.126518738421048	0.233770295533699	0.31914733773253	0.0773711623969075	1.96852007568881	0.04900822852514	0.158219741273386	0.482288589959955	0.211777155924395	0.000126237619185055	3.67152434673819	0.000241108104306673	-0.0250575512328482	-0.228456297273789	0.844187283266878	0.0845475057012439	-1.3701363964984	0.170644328174005	-0.110015419207894	0.0335875578884813	0.386814933574195	0.802357314592058	-0.437233774667103	0.661941817894975	-0.105237111671848	-0.192814875884765	0.407894011280359	0.147026422067252	-1.62132700308456	0.104947526785905	0.00688073228647584	-0.508486545578488	0.95696578581544	4.59633409634757e-05	-2.92856272413958	0.00340533117027815	0.0871237778304684	0.038805727151	0.493623818158537	0.772419828912388	0.691761412467214	0.489087173094446	-0.250400870181875	0.105887612187197	0.0459729369908419	0.428892034149649	-0.862046495236511	0.388661932570659	-0.0344247100166602	0.0276551979488342	0.787121908857946	0.836736050189927	-0.0453695641162064	0.96381274031356	-0.134350805103091	-0.384038348633128	0.289859209907425	0.00291922652270828	-2.89452083468846	0.00379737708175966	-0.206597612693819	0.0660488024297639	0.101436372380835	0.62229439506994	-0.817077929231666	0.41388389491528	-0.0039531556226396	0.000868805003043609	0.975267908706354	0.994835661196611	-0.0174130685436523	0.986107083546374
Fam234a	3	brown	0.0814873739479072	0.242922088451845	0.522096895395413	0.0661515430230644	1.76635317025363	0.0773366164469199	0.187574209777739	-0.0799260419706197	0.201721190444895	0.610414094090888	0.54769891760332	0.583898655474181	-0.223082458242118	0.065545877533354	0.1317439475687	0.680038645103152	-0.782719189799897	0.433792030820955	-0.287510829264005	-0.22739025678771	0.0212436413476131	0.0860483197827127	-2.87186937966252	0.00408051590869597	0.0494202242404202	-0.101118986818401	0.69815912488536	0.450084510491953	-0.26152185981208	0.793690094228177	-0.530991087008624	-0.119023559511729	6.36507316749929e-06	0.373523290276377	-3.92628160063478	8.62691507884788e-05	-0.384235451309421	-0.161025614078225	0.00172103272723364	0.227225157983559	-3.11460066023806	0.00184194096196945	0.0778408886105169	0.0527209815142179	0.540946436102742	0.694286848652757	0.713510386907026	0.475529988040875	-0.414058132444583	-0.19866654944479	0.000670885125272752	0.134911894950583	-3.51800760097878	0.000434799908343327	-0.568862162826289	-0.132821543119054	9.37577800722421e-07	0.320256319409181	-4.30288234252935	1.68590389340204e-05	-0.401394949529237	-0.115278315070351	0.00101156531798714	0.388852726457403	-2.98074905480802	0.00287544315419292	-0.605764870048496	-0.178232659227682	1.43825274455867e-07	0.184685898177829	-4.82279831335008	1.41558089111597e-06	-0.484796082825018	-0.0890092704320302	5.66222065195234e-05	0.510264412381075	-3.39080279584091	0.000696882257374394	0.375044026165441	-0.486617388221868	0.0022617825898085	0.000107428965287967	-0.617803600828991	0.536704809562574	0.933281789565305	0.810507949196306	2.88208632312568e-29	1.27139603984955e-14	15.3434311950874	3.91919857616704e-53	0.937534867182904	0.603228487389366	3.98638402094355e-30	5.39731546767125e-07	13.2559838147269	4.166172725742e-40	0.790532636007732	0.0467037700710862	7.92767610856856e-15	0.727740635914322	6.22069034765549	4.94972169429935e-10	-0.733324415551727	0.592236108382132	5.54368505081485e-12	9.73057209460422e-07	-1.60671005931874	0.108117985917875	-0.286662375592366	-0.375847109179989	0.0216457587741664	0.00364357520855874	-3.73335848595402	0.000188943371741625	-0.425219968579761	-0.341876742317651	0.000460859470895893	0.00862327706137351	-4.41294530307937	1.01973766018489e-05	-0.451546122677976	0.374250789258195	0.000180297285707848	0.0038019439309976	-0.628050244807196	0.529971025659433	-0.630881714501895	-0.128315946059397	2.29900144205842e-08	0.337091422093709	-4.81892570796927	1.44333281995893e-06	-0.816950295509169	-0.0666599768038499	1.85247161229792e-16	0.619069482262649	-6.74270194090513	1.55467935217762e-11	-0.268517068472597	-0.18646657081375	0.0319234177235992	0.161064710513261	-2.53097916589425	0.011374460459455	-0.826084178436604	-0.495468283776449	4.38047091847341e-17	7.6719443822009e-05	-9.42068101223721	4.48171685446159e-21	-0.45141730335335	0.504389757400754	0.000181161151973979	5.41257875632807e-05	0.229117576968368	0.818777532359168	-0.679226269242166	-0.57143572426812	6.83795346914982e-10	2.80150303085806e-06	-8.04594198305215	8.55845329506239e-16	-0.711282981755231	-0.240725565023513	4.49958426959315e-11	0.0687175369112071	-6.25335964162256	4.01715601771635e-10	-0.31851396955269	-0.0929094410484037	0.0103153628207945	0.487884912122946	-2.33037259358885	0.0197864669861977	0.293615044141608	0.39598495750807	0.0185334586610368	0.00209149845852567	3.90084289421762	9.5858346817482e-05	-0.133079800395226	0.0258500251046378	0.294488043817014	0.847260897241728	-0.608562264819771	0.54281462299095	0.883164694235357	0.358156739539518	4.7031803772421e-22	0.00577153906699654	9.72213105145829	2.42649106369443e-22	-0.78236018581422	-0.5395314438878	2.27579100676148e-14	1.2407686955007e-05	-9.04748514738524	1.46298781304696e-19	-0.396723569992941	-0.0341919176744078	0.00117231274285603	0.798874619742498	-2.51809118328615	0.011799277033739	-0.814902266550675	-0.50765906170256	2.5316434656935e-16	4.75142814633865e-05	-9.31630417297041	1.20463377462321e-20	-0.554522209405848	-0.693164234460727	1.99079902178023e-06	1.63776375870463e-09	-7.99828317185788	1.26165954839754e-15	0.435661420197388	0.671880126672701	0.000320520400697833	7.73730454883547e-09	6.90752794482135	4.93171832416792e-12	0.797983234942762	0.0607745436822711	2.90785716378631e-15	0.650412733883049	6.40774735213837	1.47685368452819e-10	-0.0247458809153722	-0.374391070160043	0.84610153262112	0.00378778702473726	-2.22012104256177	0.0264105521645392	-0.40912204247777	0.365555912503917	0.000788854721214891	0.00477603589680575	-0.391359603994873	0.695531447263434	0.853265749639641	0.0934814721422615	3.45902772844296e-19	0.485198173167394	7.55625806297116	4.14830416956697e-14	-0.00262835176179092	-0.0118193692759673	0.983554833253985	0.929831226081087	-0.077179213061256	0.938480977888976	0.896882090650531	0.387873799732811	1.20845368251254e-23	0.00262636042499734	10.2727107271951	9.35387542239673e-25	0.559761641349236	0.335733889038973	1.51815259417247e-06	0.00998148969957187	5.36973132091681	7.88540329194168e-08	-0.66511972574491	-0.468608578375405	2.03844456972676e-09	0.000207287725086085	-7.15460697018345	8.39129907418691e-13	0.901536153366245	-0.451738085857182	3.09943842093925e-24	0.000371561898935211	5.66598111036643	1.46185630223734e-08	-0.403656341648819	-0.0194661883976497	0.000941139687719801	0.884682021049034	-2.48607353649521	0.0129161273007403	-0.779051069614325	-0.0379237183728192	3.44369408474757e-14	0.777458267741693	-6.00768017268938	1.88196618239392e-09	-0.808689360155871	-0.342569480384433	6.38096310847823e-16	0.00848069750334522	-8.14294829023374	3.8576704500825e-16	0.226356567952413	0.430543848330078	0.0720842388748749	0.000742089227134977	3.7195878564462	0.000199548128204708	0.842657804215812	0.303570281175472	2.55034742939327e-18	0.0205279294302367	8.50846589756112	1.762497213499e-17	-0.0365103223875449	0.0202966655571507	0.774555414657164	0.879797898534861	-0.0959566582706699	0.923554995346084	0.93856544091397	0.475453082837015	2.41715956116683e-30	0.000162159970658767	12.3454100879219	5.15707961073568e-35	-0.16215514760112	-0.193468453945384	0.200487018962081	0.145634533692935	-1.94768852981521	0.0514522433995693	0.0381003942737646	0.109806342783139	0.765013087490929	0.411907589782628	0.795629632352557	0.426247337941393	0.920654378508628	0.745516781756975	5.1383343587096e-27	1.90537659772234e-11	13.9657232506684	2.52330813355048e-44	0.769065620810183	0.00626864298577555	1.15256993100963e-13	0.962750939292796	5.70135885160788	1.188561284878e-08	-0.720531944783181	-0.107087853030405	1.91471028025662e-11	0.423648362283536	-5.62854487037991	1.81736229053547e-08	0.937319666801885	0.613921778096382	4.42061192866882e-30	2.97704980426711e-07	13.3359718860281	1.42979119103975e-40	-0.0561512085316834	0.746004949689497	0.659427232817764	1.81871405005113e-11	4.78743620119274	1.68925412711211e-06	-0.423592259475173	0.11027596121994	0.000487192621503361	0.409898573075379	-1.93106476275795	0.0534750439739787	-0.640284852559394	0.00196397687194513	1.21773415930765e-08	0.988326081520899	-4.21362748499766	2.51301635387953e-05	-0.772515401357005	-0.277196023115326	7.64565743229459e-14	0.035153995067301	-7.22169634515835	5.13430206824395e-13	0.891784977674176	-0.163091099365151	4.9881772136824e-23	0.221240416094762	7.09434793136631	1.29962790542768e-12	0.0728030785571675	-0.0427887191771703	0.567521832901668	0.749786026067533	0.179513878567835	0.857534220814069	-0.314683627874377	-0.0952265879336834	0.0113236744071459	0.477050039885742	-2.31904097901302	0.0203928144765192	-0.244264247502239	0.065102419049584	0.0517538560143119	0.627301994557474	-1.04308806331146	0.29690750858119	-0.762528723735977	-0.460279996782255	2.46118417135112e-13	0.000277547663835969	-8.21357889147273	2.14691560293369e-16	-0.302291594167382	0.226055208210057	0.0151922719701458	0.0879572958919625	-0.520168429731798	0.602946187234265	-0.142612844241597	-0.128685085902167	0.260939193459826	0.335691685008232	-1.48421851488766	0.137750959458706
Gm3946	2	blue	-0.0163094610327756	0.122105910097326	0.898218153872466	0.361184359048953	0.558548694807969	0.576469762777381	0.406185485301994	0.0433575876850236	0.00417557033371712	0.782496921384243	2.26360177908824	0.023598618336282	-0.0597485887195728	0.151616073052732	0.689935602580946	0.337816855753956	0.399565658221899	0.689476454776097	-0.212417751264903	-0.0775781062800754	0.0919615601124265	0.562704329126327	-1.61230911005456	0.106894691887357	0.0191886923623726	-0.166310856878664	0.880371886374623	0.212131926525206	-0.781434184185276	0.434547172219944	-0.374320953182515	-0.00312377016681704	0.00231016218725862	0.981433232583081	-2.20710374585861	0.0273068121515412	-0.296832094955585	-0.210453942628603	0.0172279436041709	0.112808437734005	-2.83447962973174	0.00459003841378272	-0.0282438176245334	0.0330812111807026	0.824670907691272	0.805278144163262	0.0178164576628942	0.985785275527466	-0.411349396326302	-0.15437998154015	0.00073347524701247	0.24723907188012	-3.25790422299393	0.00112238280744667	-0.409923688313144	-0.120289590369955	0.000768501525795454	0.368424851845925	-3.0644795624929	0.00218049072019338	-0.290474493094015	-0.19800382641167	0.0198884701350295	0.136244951383185	-2.72699301092958	0.00639143928443662	-0.406045999331114	-0.0809790263618029	0.000960540796096136	0.549294147536189	-2.80513281221666	0.00502958508146659	-0.427112730627203	-0.16342004036656	0.000481084732703376	0.224501306460384	-3.38506494843552	0.000711614146353394	0.809487738712131	0.717808782519235	5.67697394091013e-16	2.2783605130868e-10	11.0455570971737	2.30334470453678e-28	0.331689651454297	-0.52539159195079	0.00741791572808391	2.28897284730473e-05	-1.16960715928937	0.242159094916659	0.599401580410434	0.0500657616133339	1.66558418975711e-07	0.708982113693161	4.11922185026027	3.80154007638726e-05	0.775352580414226	0.629398846117505	5.42583952278767e-14	1.2088421926435e-07	9.67283731512382	3.93319402099437e-22	-0.651219015416278	-0.0434589974833005	5.65669903771606e-09	0.745997036040717	-4.55855772247658	5.15061091572326e-06	0.0895225133344384	0.334722108163953	0.481757183527157	0.0102221188175141	2.34194491589814	0.0191835459871519	-0.359047329147311	-0.118327695501431	0.00357292404027159	0.376343610658689	-2.72139860980043	0.00650063230997796	-0.797064588839664	-0.635541486484732	3.29801307463444e-15	8.33662984151761e-08	-10.0438185430272	9.78127202581192e-24	-0.582101847786779	-0.219197705219047	4.52962826987995e-07	0.0982915665235154	-4.885120223319	1.03365762764228e-06	-0.638537226980284	0.113566894116466	1.37263757995066e-08	0.395979862642169	-3.60401666992279	0.000313336946482019	-0.284117504605467	-0.240091216442519	0.0228908550884896	0.0694732123550304	-2.92238789632599	0.00347358639859618	-0.617405117725033	-0.214474730374509	5.51199976551708e-08	0.105941088762873	-5.16604095939264	2.39104415430934e-07	-0.681563521835256	-0.594239173143017	5.67279992087103e-10	8.75394077570166e-07	-8.25295101914664	1.54530398739528e-16	-0.0603000341900995	0.65087370135095	0.635982287178303	3.17864936552936e-08	3.7743643576658	0.000160416161662778	-0.622256921445499	-0.240356656478477	4.04260440879388e-08	0.0691561999279663	-5.35434234316158	8.58681514729762e-08	-0.137176001099726	0.213274625218244	0.279742253683314	0.107956153863102	0.377527831623456	0.705781385290925	-0.292695279791543	-0.429402692421249	0.0189218841288211	0.000769283784388703	-4.10841336224352	3.98386597266974e-05	-0.20639770486751	-0.136070036767328	0.101774792007771	0.308456278867799	-1.89043097031579	0.0587003446405521	0.512354048310157	-0.0628918403551447	1.50506159067221e-05	0.639063794021377	2.81765771670784	0.00483753495614352	-0.360274451149282	0.267120956346572	0.0034525574813326	0.0426579241075623	-0.651560725520592	0.514684590805379	-0.189743739251746	0.123753005415921	0.133171673071359	0.354694092371794	-0.411194552186342	0.680929882630562	-0.37923608063471	0.704369907364226	0.00199872018628076	6.84775935476651e-10	2.41246929675386	0.015844871914893	0.108683098671347	0.471973870792238	0.392626120842468	0.000183834198730685	3.31998218206141	0.000900231936023775	-0.350346482752114	-0.641933776965648	0.00453855959882536	5.61351518829403e-08	-6.06614990281149	1.31012858181789e-09	0.645542412130404	-0.0582042169573587	8.45474575542956e-09	0.664296485265209	3.96558166659201	7.32171778441137e-05	0.445587903188305	0.296390302530963	0.000224464265109509	0.0238754071772245	4.28482879813654	1.82879960907292e-05	-0.177058008907664	0.249312217009244	0.161623372872029	0.0591208399591443	0.351319112863908	0.725348957692333	0.651447826396535	0.178676242289746	5.56481956046935e-09	0.179607887780905	5.28638646608274	1.24756184806992e-07	0.0762449523960198	0.120345832425533	0.549299272595999	0.368199341279316	1.06525103398653	0.286762344828084	0.404904049408338	-0.416105844907158	0.000904208538177079	0.00115945676648896	0.0473657673259543	0.962221712099617	0.346805335836682	0.00569106304062261	0.00499335277068546	0.966180889627347	2.04457477662556	0.0408967983371002	-0.138206862572602	0.134120224796336	0.276109793118309	0.315504901251743	-0.06046018539087	0.951789125266339	0.659778811403354	0.133838245697177	3.03630201578014e-09	0.316532714657433	5.12449812424031	2.98331319423777e-07	-0.253415939611321	-0.00947792559448829	0.0433333686807585	0.943706578710166	-1.4925379984692	0.135558163511084	-0.659534179227821	-0.171111457511743	3.0916336753413e-09	0.199046137933933	-5.32403878802477	1.01488250979698e-07	-0.61396708972028	-0.3175564134975	6.8445922998029e-08	0.0151394155508452	-5.72293963860814	1.0469647091858e-08	-0.268909620008376	-0.61136398525396	0.0316641091943382	3.43923210304893e-07	-5.29773546436338	1.17247660235564e-07	0.441281301561936	-0.455938565837222	0.000262330281148789	0.00032221345887247	0.0337936819515805	0.973041674141947	-0.174068413519622	-0.310295569172907	0.168936551013275	0.017762308902499	-2.67703971974142	0.00742758290479725	0.596970236219184	0.107424490932551	1.92388038200266e-07	0.422184222919354	4.40363563327897	1.06451677640386e-05	-0.103206914548149	0.0138751329458011	0.417048307359959	0.917665755705909	-0.503260167819379	0.614781367397374	-0.0997338823165005	-0.114071640662621	0.432979377269631	0.393869930741803	-1.16339611268027	0.244668826005866	0.597765387015949	-0.125752692822862	1.8355174366771e-07	0.34691144100984	3.17091846076115	0.00151957790790413	0.649959493156298	0.373939301803199	6.18877407569919e-09	0.00383354604589957	6.3958239782874	1.59683874256819e-10	-0.748205903618567	-0.498279029041224	1.19554987556344e-12	6.88060862417658e-05	-8.28894899594147	1.14253521498398e-16	0.624734232238853	0.170700760990185	3.44365220445968e-08	0.200142648275725	4.99187552121001	5.97957894826618e-07	-0.231193395817263	-0.0581145028865624	0.0660501935237587	0.664783145126478	-1.61878941574608	0.1054925802146	-0.584583859676824	-0.546802299923404	3.93793610898632e-07	8.95780933034577e-06	-6.97501947621341	3.0582844531724e-12	-0.482495286344657	-0.0962144404658134	5.40190232222612e-05	0.472470164021989	-3.440632633343	0.0005803559168058	-0.593681707034063	-0.0156862312503242	2.33369765007135e-07	0.906963577301095	-3.88764580903528	0.00010122118403893	0.651030796925794	-0.107584257992612	5.73335513568723e-09	0.421490358926589	3.75513600378158	0.000173247376324457	0.00888237097019492	0.0184195953578155	0.94446443955833	0.890843198818535	0.146934611548012	0.883183632341958	-0.156294343921252	-0.010926472459941	0.21746118167846	0.935120293368098	-0.935221347072546	0.349674239429966	-0.265997637596078	-0.117283917877168	0.0336302922467003	0.380597910288428	-2.14098136476153	0.0322755408790712	-0.601464699353777	-0.161068779417956	1.47241048722081e-07	0.227098948953548	-4.73182323801647	2.22512139170489e-06	-0.547762437315603	-0.685690304474753	2.80523297625481e-06	2.86747409421463e-09	-7.86884755181928	3.57923000948155e-15	-0.0577213872415541	0.17876901554382	0.650514169894976	0.179378347947662	0.634494824209921	0.525757943539524
Luc7l	44	floralwhite	0.0287017754026173	0.0228407434995441	0.821874224608311	0.864864339805739	0.280731504444549	0.778916342994021	-0.0846840340847104	-0.136780319164264	0.567137504207466	0.38178093999998	-1.03031070105037	0.302864177288458	0.0349952014325476	0.151959596681249	0.815352878719454	0.336710549675709	0.850953217463355	0.394795340867669	0.0364240065888106	0.0120191132270597	0.775074378500397	0.928648448847459	0.266492274815553	0.78986010817293	0.0320162273776168	0.0956991299134102	0.801701181517828	0.474856299094971	0.686266403450431	0.492545130718056	0.26507384540486	0.131717592536268	0.034274928781808	0.324330880442482	2.21302751461139	0.0268957487678616	0.146834525348624	0.0406634213669812	0.246940471061966	0.761838541668746	1.03878203979692	0.298906116066927	-0.127024089025019	0.0891944565155869	0.317202468015889	0.505521963323175	-0.23785092654164	0.811996718205843	0.118532384453845	0.103357913629535	0.350890236771304	0.440063302151727	1.21195630574844	0.225529106889923	0.346157867333231	0.0947161584115637	0.00508072115118971	0.479425721403297	2.5130610820755	0.0119688609709675	0.181583926733544	0.0408467165152052	0.150999729267131	0.760796815459832	1.23861448953337	0.215488299530056	0.356622925381517	0.104905511100843	0.00411895869923669	0.43738369044749	2.61218335167349	0.00899659900204668	0.245359634455052	0.041658289853871	0.0525959268765321	0.758326700665203	1.60184559790821	0.109189757030809	0.178022974570278	0.450464425232767	0.159313389499535	0.000387828706402046	3.56973981133077	0.000357335967908932	-0.447399745279025	-0.524096951312277	0.000210085002494617	2.41769254291105e-05	-5.76007397067034	8.40770822460961e-09	-0.337204080282088	-0.230728347329822	0.00643471948108485	0.0814176057532483	-3.19720503265024	0.00138766253099152	-0.117125519939631	0.205527779639377	0.356677607436785	0.121681455482489	0.448130200521535	0.654059233406996	0.152150320417964	-0.275259817091429	0.23005581396026	0.0365041133444417	-0.64132642627642	0.521310623304468	-0.0453267654891816	0.112180555522452	0.722102565759966	0.401809076586464	0.343570945341239	0.731168978229721	0.49526760341001	0.220097447409387	3.17293840517683e-05	0.0968842441021301	4.20740414655455	2.58320916359735e-05	0.0694895468042259	-0.29135526312295	0.585327189800232	0.0264882702993478	-1.20017141560345	0.230072774250674	-0.106861487509085	-0.188330411095236	0.400654454957925	0.156844750262427	-1.60585012499052	0.108306844190337	0.196469356373903	0.0543186861645972	0.119711732977165	0.685497553551177	1.39601584038887	0.162709725119934	0.12212528240659	-0.157715385799542	0.336375683011912	0.237049031396302	-0.15820026689946	0.874298993447177	0.139889821598977	0.0815507424040616	0.270247244253408	0.542811492711122	1.21650112605066	0.223794082349341	-0.2020572565569	-0.423238517647979	0.109340961247396	0.000932356707334633	-3.53050882581943	0.000414761177558172	0.257529570436413	0.44940495806375	0.03993471691475	0.000401850141096802	4.02773296921684	5.63172535489798e-05	0.161678128611632	-0.0825930568048771	0.201832217203917	0.537649200573132	0.470115408587084	0.638272566061374	-0.087439772577856	0.081892455209486	0.492051901461972	0.541116440601826	-0.0537837711386926	0.957107439558546	-0.267505460691066	-0.280110623936311	0.0325998532601506	0.0332000168833792	-3.04944785894426	0.00229262425835627	-0.295267156975706	-0.259894016508147	0.0178528363771619	0.0488147083370796	-3.10193141986762	0.00192262493860878	-0.292916988358122	-0.297403015627918	0.0188276248308834	0.0233770409456837	-3.30283108472359	0.000957140240250908	0.151115952449597	0.215758818239029	0.233276851441696	0.103817280042273	2.00778796219135	0.0446658285732989	-0.00797741061209555	0.0329640394063421	0.950114948450643	0.805954420674286	0.130075237338385	0.896506901393703	0.375914354913019	0.406667016717623	0.00220475245089368	0.00153605256512596	4.48477106674661	7.29922606874309e-06	0.737739524004435	0.63611006426416	3.55484146069571e-12	8.05142807470455e-08	9.24148783837663	2.43093127342282e-20	-0.444608192397647	-0.510356693441729	0.000232609563903577	4.26285929518333e-05	-5.6414051426725	1.68667955331141e-08	-0.275429115930872	-0.023901346225131	0.027608668010303	0.858652210283694	-1.70066760022608	0.0890054223872746	0.18177062969225	0.333375035330869	0.150572913081319	0.0105502751559107	2.85757196999826	0.00426895812445801	-0.129629769248324	-0.0885363630437311	0.307294988737977	0.508679981115034	-1.1955522904813	0.23187131896191	-0.256626050307768	0.0142367553044232	0.0406616430563225	0.915527628244989	-1.38616152036404	0.165697588408984	0.0570387006979648	0.0711397525985338	0.654383518987416	0.595652067618919	0.694996276655207	0.487057634944309	-0.455333006689497	-0.42871342214567	0.000156529078146213	0.000786142333564454	-5.16124027319084	2.45319072268023e-07	0.0716041839908928	-0.0877161539930056	0.573934858287831	0.512629985195357	-0.0659875098425012	0.9473877694824	0.373477338590376	0.403821817508723	0.00236777392042371	0.00166932366045856	4.45097251081212	8.54822848755841e-06	-0.303913238646418	-0.00343377904930592	0.0146289184536904	0.979591004713323	-1.76547606725129	0.0774837890294391	-0.102475332360394	-0.195336216616216	0.420375799259513	0.141710980962	-1.61964626728081	0.105308284768891	0.0442746973136713	-0.209683015220771	0.728300558890775	0.114163294205149	-0.879569807055777	0.379092401203204	0.495170614968737	0.335687317277326	3.18604039780465e-05	0.00999245700098759	4.87059050630105	1.11265220558116e-06	-0.0338388516190353	-0.329996887220708	0.790661800324259	0.0114135856191686	-2.00253683740111	0.0452270253314149	-0.244270409742398	-0.235027656957425	0.0517477665332882	0.0757458891804864	-2.65544069048704	0.00792048601401701	0.0216865546619576	-0.141652458406556	0.864936999873817	0.288840511080696	-0.633864404512471	0.526169317438096	-0.402197806505865	-0.366084357813922	0.000986035329568862	0.00471110393173492	-4.40473626717269	1.05912651231576e-05	0.182006450397987	-0.0961234784207176	0.150035093356626	0.472890894414197	0.514573636079847	0.606850991896908	-0.0741678532427113	-0.234308249791353	0.560262503264652	0.076672448497914	-1.67701882769493	0.0935388002104984	-0.282848963470139	-0.297828752766929	0.0235338296437972	0.0231701696544076	-3.24418006898628	0.00117789256702237	-0.2156055178141	0.00139586284509649	0.0870743510263119	0.991702820320495	-1.21219231299511	0.225438773325217	0.0288352334247271	-0.192308081366273	0.821059629153223	0.14811250768825	-0.86983675084357	0.384389624388351	-0.381181794443778	-0.214807111470873	0.00188620519669143	0.105388160702939	-3.38976781693481	0.000699518430287566	0.0229702948697412	-0.204572090617197	0.857023603063494	0.123462707055459	-0.970069650837385	0.332011775470462	-0.212443607171211	-0.292462869573603	0.0919210730953048	0.0258937696536557	-2.7952328517302	0.00518623455905097	0.183883041016838	0.0306470024753814	0.14580612020332	0.819355984293908	1.19781629088886	0.230988543645711	0.241362882967918	-0.0601154266183551	0.0546866189862901	0.653961989094792	1.05241442768847	0.292609452122282	-0.21413219100039	-0.101409674329756	0.0893070823992416	0.448776360371249	-1.74943880757069	0.0802151976452627	0.112026251597448	-0.0983317307723779	0.378141860322236	0.462733869000474	0.104355436406437	0.916887286123618	-0.0333186641946675	-0.0523026919730288	0.793808430041519	0.696594622947486	-0.462591776196398	0.643657004470711	0.0533059401683991	-0.271975029149328	0.6756983736999	0.03889279533727	-1.17922828542828	0.238307285805667	0.250069083731122	0.266716162894427	0.0462713023800572	0.0429850043224055	2.86878933568862	0.00412046138177098	0.0137142123070733	-0.288984566244706	0.91434762455323	0.0277993512616916	-1.49763721304943	0.13422753281791	0.177824861573501	0.0586845903541585	0.159785643225665	0.661693014732274	1.31161246499633	0.189650925082127
Gm16580	13	salmon	0.149433989257984	0.155662691693111	0.238580866821706	0.243285500366843	1.66873153589788	0.0951705963590132	-0.160988857026154	-0.157712603600894	0.274344631440189	0.31246888339352	-1.49893577634447	0.133890294012978	-0.155217490257723	-0.0617295476386439	0.29750728360456	0.697756392637976	-1.0186753401736	0.308357123516629	-0.0608763893261624	-0.0313126862773848	0.63275261294902	0.815500281530816	-0.505110373633476	0.613481315699678	0.0225747288273965	-0.15591145656405	0.859460545616275	0.242523790012004	-0.706077829687676	0.480139738114306	0.139615146240805	0.0909399669823086	0.271198338920635	0.497194627904819	1.26499714790894	0.205872350266728	0.0880594766324055	0.12268069998551	0.488976805405607	0.358911255166863	1.14401941060752	0.252615587183264	-0.23977528139455	-0.131617132882393	0.0563477756114701	0.324703289098407	-2.06203329635267	0.0392045660739991	0.234391897866396	0.152118526117959	0.0622879884217895	0.254315457242753	2.14099037221943	0.0322748144748983	0.114875569381665	0.222540403931218	0.366054279452813	0.093142134828929	1.84004755001247	0.0657612566340047	0.241078413437143	0.234553620010436	0.0549813023826911	0.0763554194850141	2.63390155379673	0.00844099581263962	0.108006676557087	0.0961552553517066	0.399464387952115	0.476759437989613	1.104627302498	0.269321115618258	0.182760982715119	0.232695101868826	0.151664095581235	0.0815282596790492	2.26383137148391	0.0235844882283695	-0.412820029757346	-0.374970736978918	0.000698866562961812	0.00372978092924522	-4.53016287597719	5.89382316245132e-06	0.103285871119338	0.334545728205925	0.416690093384409	0.0102645769432421	2.41824519411029	0.0155955639435533	-0.026571350484656	-0.0140180101485357	0.834902632727605	0.916820910229957	-0.222159047484553	0.824190072878321	-0.197324014474638	-0.344776780646983	0.118078602845833	0.0080399782404268	-3.01557026471906	0.00256496501587328	0.190946100072605	0.0130979977680365	0.130685063653652	0.922262584717323	1.14566605777291	0.251933353176097	-0.1931122727431	-0.209137333723739	0.126294086414635	0.115129802666435	-2.21209876643129	0.0269598413477258	0.174046001386483	0.0353733837249314	0.168992275334926	0.792077572290836	1.16627018287722	0.243505224605316	0.3371393021179	0.296479404150097	0.0064455702403774	0.0238312026851219	3.57088961770282	0.000355770813396422	0.133974509753615	0.107202659714523	0.291224620755225	0.423148709042966	1.31990151926385	0.186867900289628	0.174981400301077	-0.295820274411624	0.166677967289434	0.0241598458400053	-0.629167266803515	0.529239556087222	0.219955832256009	0.190158342374572	0.0807374819559272	0.152785858809941	2.26362800407792	0.0235970039655845	0.0813576356653884	0.138338185299741	0.522761845498305	0.300385377827393	1.19072444719619	0.233761777322018	0.208223282463603	0.294019018088549	0.0987166778546042	0.0250775090477545	2.77965642692326	0.0054416437924532	-0.249111393280688	-0.370351954072692	0.0471414560255783	0.00421458794418285	-3.47430215093729	0.000512183926697259	0.114173623578186	0.226126391983482	0.369010065764102	0.0878546792630271	1.85606817552333	0.0634438411918946	-0.00095474129503217	-0.329903178172164	0.994025981772935	0.0114383783772756	-1.81881745956339	0.0689392837806796	0.13901493151217	0.179309683673955	0.273284427956392	0.178044846002079	1.73823414145436	0.0821695655284309	0.109560074808253	0.0384419234387448	0.388795226898874	0.774496924757531	0.815978951304797	0.414512174429108	-0.0269211160315391	-0.163269075637819	0.832760541119555	0.220729923399067	-1.02166717807192	0.306938450635497	-0.0685242333237326	-0.172612738223419	0.590561525459926	0.195074257440423	-1.3047435367588	0.191980191306139	-0.00905859114579875	-0.306470894255272	0.943364441485069	0.0192933028589586	-1.72596955851092	0.0843528894435697	-0.0350051308890681	-0.34851202745138	0.783619098511756	0.00733952693988554	-2.11975910833886	0.0340263654103705	-0.244144020880221	-0.305250607322475	0.051872780161697	0.0198047939086425	-3.05576227696742	0.00224489166377417	0.370973276015088	0.373157988002283	0.00254641142676063	0.0039138383188021	4.24365862350713	2.19904802288202e-05	-0.197255118010367	0.161845400083588	0.118209619020197	0.224836530245786	-0.248853838088326	0.803473843978281	-0.391124919850213	-0.115216408333579	0.00139507384730722	0.389109202136313	-2.91258357373519	0.00358452266656853	-0.0565173939827337	-0.168870744086228	0.65734431416544	0.205080727542449	-1.21723374560712	0.223515294241129	-0.0479432165139679	-0.320076389306704	0.706766122945629	0.0143102608565499	-2.02250322275581	0.0431243909965501	0.349878077798204	-0.325258312332398	0.00459653646632215	0.0127269894125391	0.247962393802823	0.804163503659554	-0.0143765877005535	0.349963110440584	0.910227427188465	0.0070821341057311	1.85347316762266	0.0638145686024594	0.0548509445310951	-0.0369845803516503	0.666844078746922	0.782833077762297	0.109910654509611	0.912480232664153	-0.23634608441501	0.00150922893069642	0.0600758136911582	0.991028985015824	-1.33329086210727	0.182436371264111	-0.12956259922124	0.147178989126358	0.307547848896569	0.270244931394112	0.0590439833869251	0.952917075520905	0.0151079794718684	-0.0470741898260792	0.90568066371416	0.725665815066331	-0.165153368496555	0.868823267708593	0.150131405650024	-0.111855169613086	0.23637159904485	0.403184466653781	0.247893744228041	0.804216620255547	0.142419889300701	0.12136700600457	0.261591555667572	0.364119351259722	1.44378316444958	0.148799979157332	0.362150909942644	0.348541535289357	0.00327545450102909	0.00733421260868482	4.03713993548954	5.41067975480723e-05	0.043995056306398	0.245771892412361	0.729950931950317	0.0629374712961961	1.57279203286674	0.115766981052584	0.467873288553146	0.21261941599276	9.68482801334598e-05	0.109068686077689	3.96727776275241	7.26982484329383e-05	-0.0813815987963689	0.0538930746628707	0.522638994862678	0.687834943290556	-0.168665956055825	0.866059398204312	-0.153338512114851	0.188015742235624	0.226394002998028	0.157551416708096	0.146323877824833	0.883665716945027	0.104281235435044	-0.182631968843785	0.412189484159951	0.170008079406804	-0.394630549407076	0.693115564472379	-0.0658040649753211	0.00624380829537965	0.605423218724869	0.962898406394919	-0.333872180842147	0.73847601288204	-0.0873009109873466	-0.174122528937487	0.492742345946102	0.191137222272313	-1.41816596216541	0.156142316880131	0.200274062464318	0.237011279946623	0.112572263810395	0.0732370767382463	2.40881081112207	0.0160045920574333	-0.0525892310238464	-0.0989908183184311	0.679820775632533	0.459725451256437	-0.81860610022909	0.413011185443632	0.0842230352141957	-0.0729096055229621	0.508175234898207	0.58651003081642	0.0835603815893491	0.933405967637222	0.127509229334006	0.378367467220826	0.315342527584257	0.00340539786121936	2.82065437618481	0.00479258075229224	0.0884570574118928	0.125767437389848	0.487009261850989	0.346854451839581	1.16283992112037	0.244894456720861	0.0879393778356848	0.165594637547198	0.489571969573747	0.214134899154128	1.37528197981811	0.169044040988271	-0.124073312539733	0.0915098671304153	0.328665987559178	0.494491276835698	-0.208805722973675	0.834599903527674	0.181498281258292	0.0311928256396085	0.151195821535972	0.816194207584241	1.18697103245988	0.235239046801903	-0.0637957858803733	-0.0191079368124085	0.616499191647264	0.886790263742626	-0.456804965508782	0.647811236411813	0.0988147304096429	0.206111430678118	0.43725235425057	0.120603279516229	1.65846774459221	0.0972230927803201	0.0875101463139285	0.151600181216056	0.491702184185099	0.255956546382271	1.29690978766664	0.194662228415646	0.223170638103882	0.401934904499908	0.0762938114195371	0.0017633222292464	3.5177688768068	0.000435191219842536	0.257768019990107	-0.29910605189277	0.039744676740737	0.0225587693904426	-0.16431811410533	0.869480722514512
Neurl1b	76	blue2	0.185228998288715	0.200772266635515	0.142828219236461	0.130741340339125	2.12037227020196	0.0339746633108431	0.0990463096601157	0.0470102348881385	0.503001589959888	0.764674127534009	0.689576824230373	0.49046034591369	-0.173836702875802	-0.241188632044423	0.242566320031187	0.123871376495748	-1.93334530642482	0.0531936740565435	-0.363052226646593	-0.404677998685362	0.00319329337803435	0.0016281708994899	-4.38923524080957	1.1374997122817e-05	0.0144210054969365	0.147672810865105	0.909951216605893	0.268623125884748	0.867465036335248	0.385687260868059	-0.46038299878212	-0.339991851716851	0.000129300340530894	0.00902182644698017	-4.64525024012874	3.39664480444334e-06	-0.43525651856617	-0.387115809745143	0.000325137039891928	0.00268207580352512	-4.75766812245083	1.95842130791107e-06	0.0497540035738497	-0.135391916502468	0.696219274133312	0.310896119055355	-0.443605576042967	0.657327773604883	-0.41042225948778	-0.255540876630962	0.000756084227825151	0.0528610696414106	-3.81104575225212	0.000138380150194696	-0.51132754045735	-0.32228657069485	1.57582418365234e-05	0.0136154187867091	-4.9115479779907	9.03601706127872e-07	-0.405991897634223	-0.40088450616625	0.000873083619157413	0.00181767482882303	-4.6459214213456	3.38561865550908e-06	-0.554353560856745	-0.285377755536234	2.43111546571664e-06	0.0314140527219269	-4.98898053032219	6.06987634845268e-07	-0.432881357677305	-0.267795594795555	0.000394949922028041	0.0440128423960634	-3.9988398971584	6.36537188179853e-05	0.545724060955538	0.122220892765272	3.10632355446196e-06	0.360728939253252	4.0589648442627	4.92907329270337e-05	0.78412476864703	0.181802362042953	1.8193756628453e-14	0.171989697676795	6.85233258637463	7.26553927424829e-12	0.925421186802167	0.122817167172751	8.08910747555221e-28	0.35837286066829	9.70370714078213	2.90738709932919e-22	0.886008530315276	0.141044105606799	2.28882056445542e-22	0.290937529175222	8.56318034811223	1.09795984303485e-17	-0.747176392176285	0.0249673949720377	1.33394489640672e-12	0.852416751453018	-5.24928056798812	1.52694364362588e-07	-0.0891267399023269	-0.110653638619851	0.483704599702382	0.408286997952066	-1.0854884426321	0.277705379744251	-0.42197087740057	-0.360809988889935	0.00051477699874586	0.0053954047993667	-4.50519942777494	6.63106376708322e-06	-0.627017044730856	-0.113078840776971	2.96690027178509e-08	0.398026315721219	-4.7015044253199	2.58251666198541e-06	-0.623263189993562	-0.294953877698523	3.78831848763024e-08	0.0245976398275579	-5.67479869629033	1.38851839608817e-08	-0.769144251863559	0.220099717981038	1.14192782631956e-13	0.0968807125498135	-4.48522826323974	7.28359178221435e-06	-0.304519387817429	-0.333887514549183	0.0144230060170879	0.0104243729302118	-3.58821998916053	0.000332943312345976	-0.848106560356173	-0.426585460765562	9.3149174908802e-19	0.000840314519570253	-9.36760890417257	7.41942415650879e-21	-0.573286870716788	-0.00652382462158063	7.37830091199825e-07	0.961235756682609	-3.66695946657033	0.000245451684452271	-0.508237231339553	-0.0128978667706732	1.80796737764045e-05	0.923446794001196	-3.18815083495541	0.00143185823620305	-0.820009617403593	0.155128936705968	1.1532921350384e-16	0.244925357114101	-5.61350389070944	1.98270141892608e-08	-0.197379807253696	0.184183594556057	0.117972586598875	0.166346612931962	-0.127720257797462	0.898370357984792	0.143388097190233	0.0630506183073146	0.258329207682049	0.638215990329292	1.13796672112379	0.255134378715971	-0.0456340367460485	-0.143883567150319	0.720295686979067	0.281234788353711	-1.02093668678252	0.30728443622892	0.872396257980027	0.25401031867604	6.12731303786757e-21	0.0543469576654391	8.85180899419953	8.61119838973127e-19	-0.676139990306868	-0.240516612139635	8.72825747500818e-10	0.0689657253239877	-5.87465215345217	4.23732137852917e-09	-0.389761754313651	0.266721222452969	0.0014547742400907	0.0429809034201799	-0.844911764813229	0.398160105292775	-0.710025704930632	-0.0109824498935287	5.04082985929558e-11	0.934788627223406	-4.99803531132165	5.79173809855999e-07	-0.38933380968567	-0.192320067569481	0.00147398433065897	0.148086752008798	-3.3189272501429	0.000903639681143684	0.176127198435203	0.0675278206657551	0.163874879500808	0.614502474092002	1.34883604017537	0.177389635781672	0.73687268151728	0.380313817634414	3.88160723033609e-12	0.00323100827102063	7.37260983625451	1.67319638120122e-13	0.0487113657303916	0.242368831417255	0.702285225064067	0.066790508996334	1.57995994334191	0.114116040125067	-0.295923422471635	0.0591698626978827	0.0175884646229052	0.659067028446622	-1.38495966261314	0.166064801897234	0.917905988258481	0.339219365954899	1.41657067392126e-26	0.00918972952402286	10.6413707010367	1.91294250120628e-26	0.118664884668701	0.29437521159576	0.350348184100217	0.0248937511455525	2.26900244555461	0.0232681771510709	0.706994390770336	0.350519173127145	6.61263927247825e-11	0.00698560972758752	6.84290707212519	7.76019957091366e-12	0.574454689725462	-0.115952283472628	6.92212470786876e-07	0.386067001780805	3.0257991309176	0.0024797698182474	-0.633468839085528	0.0217602268082975	1.93434103066272e-08	0.871201472909683	-4.04500873571088	5.23211730998285e-05	0.875277285721556	0.00987319976019428	3.15603283670499e-21	0.941362912017409	7.59773243314034	3.01364617429109e-14	-0.389862561904579	-0.145395156896067	0.00145028194940956	0.276157710023341	-3.06675314663593	0.00216397485538684	-0.783009103933647	-0.0437475581758131	2.09647053440798e-14	0.744367675007051	-6.09505729014033	1.09398265006496e-09	-0.843501176519519	-0.503929200294226	2.18769108756432e-18	5.51224608183506e-05	-9.80054265709746	1.11982406103018e-22	0.0663686932524131	-0.203875256233635	0.602324941435779	0.124773929300152	-0.72406831340776	0.46902379666839	0.708511642664851	-0.0036073831911835	5.77514490359442e-11	0.978559407694908	4.90386694721209	9.39681516512635e-07	-0.0711941651352619	-0.198794760099159	0.576135755090801	0.134655137375766	-1.46318234389717	0.143417490713452	0.870843653103695	0.575168298913845	8.70295704218137e-21	2.32967642505022e-06	10.9087110257377	1.04730757659423e-27	-0.15530335201825	-0.0973389125587581	0.220428070802288	0.467285700039571	-1.38845187465468	0.164999489560392	0.07264384033177	0.102836946208669	0.568371685549658	0.44238391463098	0.951270000933484	0.341467331439847	0.895746778073384	0.203880193548681	1.66769170510752e-23	0.124764601819228	9.16894133981724	4.77687070460298e-20	0.757620014327338	0.0365945882844077	4.28265429646418e-13	0.78506803636908	5.70917992691068	1.13521830132063e-08	-0.789538812853207	-0.404745156074331	9.03475614618659e-15	0.00162498168767659	-8.23035385111379	1.86661218121529e-16	0.943564552772596	0.475591725068959	1.87529018735721e-31	0.00016134684908689	12.5898100172838	2.40250905175171e-36	-0.141677247332229	0.108372743347939	0.264112612940365	0.418075533970613	-0.218452285559937	0.827076731099457	-0.644162696332156	0.0177969118555803	9.31057482046942e-09	0.89451193663682	-4.16658529693115	3.09196233505973e-05	-0.678677950592631	-0.00263333284503955	7.1425262615812e-10	0.984347849479347	-4.61657667061894	3.90121932422558e-06	-0.804882528138202	-0.132312425964682	1.10596814708876e-15	0.322131352327337	-6.89742132816016	5.29549514206558e-12	0.891228464871441	0.286113217377093	5.79829468142659e-23	0.0294597836316139	9.50745820952165	1.95377959737114e-21	0.0474103917735911	-0.0472389284857054	0.709880130385394	0.724743697376763	0.0140168390365215	0.988816546748188	-0.357885073003682	-0.264929102129866	0.00369034638230541	0.0444537226685579	-3.52102039875898	0.000429889544814843	-0.307974353386201	-0.0475192560951021	0.0132963104056623	0.723175468597887	-2.02389033510649	0.0429814365946047	-0.821159555225874	-0.327265836441555	9.62878294326914e-17	0.0121554734510206	-8.25850891297373	1.47503453564924e-16	-0.570101491243204	-0.194640749049927	8.77033839130798e-07	0.143162590205629	-4.64934410817869	3.32992256428153e-06	-0.110928353799798	0.230034359482364	0.382862709160394	0.0823637598572939	0.619231038898494	0.535764166910437
Dusp1	68	orangered3	0.0602430304553519	-0.0288815597859619	0.636302082888335	0.829601959709023	0.182956290192226	0.854832315026475	-0.25113747331956	-0.118116993236372	0.0851090661483078	0.450628306688069	-1.76804294816025	0.077053723996155	0.247373580821166	0.316175119047346	0.0936582604912204	0.0413631610302954	2.66238985323021	0.00775879582160632	0.126611525314104	-0.0320369407827746	0.318789672813677	0.811310266288232	0.539165058348098	0.589772968013788	-0.0549301905639628	-0.0583033612338747	0.666391131611365	0.663758830781436	-0.615009197306552	0.538548646506931	0.36617045765066	0.308676872009196	0.00292299576260625	0.0183971314681055	3.82640934349357	0.0001300260039699	0.36180711380056	0.184342593558718	0.00330728535957693	0.165974697616635	3.09670980060247	0.00195681336366993	-0.0647729322050272	0.05461101822172	0.611099230089694	0.683893806230625	-0.0718839198608475	0.942694287032991	0.412104322875432	0.481549455248203	0.000715520119641049	0.000129735672499735	5.21751568246751	1.81338874537649e-07	0.558979295115183	0.507770617006107	1.58132036527243e-06	4.7302417729255e-05	6.47696016139181	9.35888898821879e-11	0.471950935871175	0.443387849647664	8.25155308628638e-05	0.000490594126430215	5.37499259384057	7.65858300321071e-08	0.425232055162926	0.397193685479354	0.000512658031499537	0.00221902412547914	4.71177556697147	2.45567743726323e-06	0.496937183257953	0.505428379142323	3.43073593192518e-05	6.06891151664186e-05	5.92981468823264	3.03276754874724e-09	-0.420333350698561	-0.36564095480069	0.000544070036538409	0.00476553355064693	-4.52356461078481	6.08067456357284e-06	-0.654233143905173	0.0872998508045658	4.55399114945525e-09	0.514640772784164	-3.89456268411094	9.83760502990775e-05	-0.72648698903788	-0.541135984336942	1.08459232734342e-11	1.15544484809241e-05	-8.33467213783461	7.77132347373475e-17	-0.718460050157817	-0.597418172003904	2.32543522680366e-11	7.39028056510064e-07	-8.6822859760746	3.87892645604212e-18	0.622641598071463	-0.468362680299745	3.94354780267822e-08	0.000209104239080877	1.37268406835834	0.169850584089359	0.196486279556968	-0.0949199829997625	0.119679228551036	0.478476312303391	0.60461719397847	0.545433379522806	0.147000726679546	0.111217831104055	0.246400071262936	0.405886402297002	1.41539262805954	0.156953409870034	0.394692342889016	0.381361956609071	0.00124912633373562	0.00314041521800812	4.44902983320709	8.62590354360299e-06	0.616986067380672	0.308446185215225	5.66019902512463e-08	0.0184891564892916	5.69655595587376	1.2225178059982e-08	0.655593282794918	0.0639826148809492	4.12620733364051e-09	0.633248847958051	4.70997685887195	2.47744919036146e-06	0.285582013446491	0.204022913097294	0.0221671254817229	0.124495207371843	2.73047972750747	0.00632422225766902	0.752185936502604	0.3764420523606	7.78920373022189e-13	0.00358606163640604	7.54005535299352	4.69772012824486e-14	0.5479285259896	0.344524938268719	2.78194347442421e-06	0.00808923273124384	5.32729527325908	9.96860384378448e-08	0.529219967285275	-0.270015364350799	6.92275560674577e-06	0.0403783747498991	1.81463977325731	0.0695792860642605	0.660394053561698	0.361955469030808	2.9012693739041e-09	0.00523978775162221	6.42427902746001	1.32495974125912e-10	0.330056312040866	0.014848157126054	0.00773329737725285	0.911914015340903	1.98771363042856	0.0468433705721529	-0.207236901439767	0.270723526079035	0.100360000102331	0.0398362217482766	0.298352584803747	0.765434073793665	0.123964551788719	0.17060328119359	0.329093459271144	0.200403536483985	1.60543609862857	0.108397865477625	-0.690911981003863	0.271385598017224	2.64072743531331e-10	0.039334802708084	-3.25798434696505	0.0011220659542638	0.666581633702727	0.0337670417281317	1.82524183142178e-09	0.801322615596965	4.65837976197412	3.18707868103755e-06	0.347750953542603	0.0274799716025379	0.00486813365039256	0.837756472536335	2.16589416215042	0.0303192755209121	0.588740529862863	-0.335855535770657	3.10682318185346e-07	0.00995289199253734	1.9134164635445	0.0556947584000144	0.184536915752851	-0.226955539447796	0.144353697581236	0.0866663096574611	-0.182851812998937	0.854914292992359	-0.197250152576445	0.27210266072911	0.118219065776382	0.0387976285953198	0.364206396392583	0.715703890904726	-0.543493292270153	-0.0487994993134485	3.47033592325976e-06	0.716027896420968	-3.64975351236477	0.000262492068681859	0.0491705792024211	-0.210333206745933	0.699611265255749	0.113019805323363	-0.855850226761516	0.392080629065112	0.402658677743436	-0.521640177404142	0.000971644408345888	2.6805519099517e-05	-0.685190526684752	0.493223701002594	-0.700983685818056	-0.091310912940982	1.12140468406785e-10	0.495434156745179	-5.32420012049432	1.01398228220586e-07	-0.00633915907002773	0.0107334727679707	0.960350113409517	0.936263899684566	0.0215029638150612	0.982844439228062	-0.542389174188039	0.222196271322923	3.66491081744964e-06	0.0936623393630752	-2.18691262031689	0.0287489034499241	-0.578229015373813	-0.320672314059999	5.62241028521981e-07	0.0141199807534606	-5.43247609452304	5.55774010722642e-08	0.567472670306407	-0.13659426815898	1.01011462225554e-06	0.30657858988248	2.85712001818429	0.00427504156984665	-0.688010427038402	-0.0784645349611654	3.35825035805757e-10	0.558236044773722	-5.1161792726468	3.11786738649044e-07	0.346749555989499	0.0664601133653343	0.00500082710168085	0.620123297567821	2.36630017057237	0.0179668705990732	0.77763382279025	0.60356776222441	4.10325619019166e-14	5.29815290640015e-07	9.48427960338459	2.44063026721317e-21	0.558270796176206	0.166538087374545	1.64064350654803e-06	0.211499216618576	4.39898134038587	1.08760176340361e-05	-0.233033000512666	0.273436220060165	0.0638646843598175	0.0378147409239642	0.162902676959274	0.870595063076666	-0.680196784620431	0.129010081410427	6.32890359267986e-10	0.334462356515639	-3.9318673914823	8.42885593180043e-05	0.031411445543246	0.330334285033011	0.805372927149685	0.0113247036385702	1.9910109758977	0.0464796805850281	-0.660447734523687	-0.226383140609362	2.8897619042756e-09	0.0874853375284945	-5.63764287854007	1.72393555178786e-08	-0.0357366747408011	0.398392606166406	0.779210363158609	0.00195265338360668	2.03256337509185	0.0420966548843544	0.0453460099931682	0.469503075148761	0.721989355797372	0.000200800766298036	2.94831367760839	0.00319512680010878	-0.702145923460566	-0.173214889334461	1.01356088136285e-10	0.193497167264752	-5.77832414982797	7.54483440965447e-09	-0.618663689506989	-0.221698454402525	5.08863010958601e-08	0.0944188679464905	-5.21751261711816	1.81341874662177e-07	0.687712781863678	0.532060413296684	3.44154437319435e-10	1.72066348314563e-05	7.83492252789359	4.69131877233125e-15	-0.751793620188514	-0.366673103929843	8.12811363654598e-13	0.00463967915915563	-7.47505553194944	7.71712588437007e-14	0.201142993216702	-0.259827302368164	0.110988631243824	0.0488747545147203	-0.271735544500217	0.785825368727586	0.634810553750965	0.458083985711081	1.76749982081878e-08	0.000299382163027946	6.79134483963677	1.11093023608448e-11	0.535372362523406	-0.172918192083275	5.16039424226973e-06	0.194273102853079	2.4032679010845	0.0162492783632846	0.631539447029251	0.418756679751262	2.20057363861749e-08	0.00106981944161739	6.50324577401811	7.86052118306283e-11	-0.714203222454727	0.518618375303278	3.44812680417578e-11	3.04006442906526e-05	-1.94741685691773	0.0514847787326026	-0.0566017924882538	0.0591918425409256	0.656864609814883	0.658948183914673	-0.00190228131314921	0.998482200025338	0.271581791702646	0.031032711044151	0.0299453665731418	0.817121400261374	1.71527888925853	0.086294107135121	0.327757513692718	0.0630323326193268	0.00819700504083403	0.638313604354317	2.22876557826919	0.0258295063490237	0.647152802918959	0.394497974970971	7.55014574244221e-09	0.0021815872147019	6.4964877228123	8.22168218758165e-11	0.458281820054811	-0.0236010422329172	0.00014005193509283	0.860410294530808	2.63188205616279	0.00849133350212359	0.128441796493616	0.0159864870977222	0.311786906745083	0.905190834922067	0.803705384341699	0.421567143782312
Ergic1	60	coral1	0.133243801472931	-0.182963201669019	0.29388807246725	0.169221557680901	-0.232867864451288	0.815864012938756	-0.106038711122485	0.104719500505696	0.473177548695093	0.503943359959112	-0.0345804575256081	0.972414284814371	-0.443649819495483	-0.503901918004466	0.0017871383185296	0.000668522750434036	-4.74139858221063	2.12247899010968e-06	0.00846674595221715	0.1689110574149	0.947059251328455	0.204971027087496	0.949584077054658	0.342323632351133	0.164542457104314	0.0240559574988851	0.193850676379005	0.857747327298096	1.05185518252705	0.292865996785	-0.0555352415829748	-0.260820114786704	0.662936758363497	0.0479873775236924	-1.72229427688401	0.0850162239281933	0.089053218491315	0.00546422197899352	0.484066822582115	0.967528152007724	0.526058556872534	0.598847522208485	-0.252778451737142	0.0237880656783565	0.0438807923440788	0.859315314466925	-1.31269335453774	0.189286297801189	-0.0385495048843902	-0.117617352475379	0.762324110617744	0.379235761534638	-0.840007497291646	0.400904182895514	-0.0847919100363902	-0.244365593982208	0.505304309694059	0.0645074636784767	-1.79300048627876	0.0729728463171556	-0.000419212656085401	-0.0801076648384937	0.997376878439693	0.549998076181	-0.42713423744936	0.669281556916848	-0.0201917099636825	-0.137989693522579	0.875187032098469	0.306012094089223	-0.839797655142289	0.401021848419422	-0.00741426141109515	-0.162735121147268	0.954010536190548	0.226476342243628	-0.901992900764714	0.367060638948774	-0.0635861422353922	-0.116553860336383	0.617660391567791	0.383590536973394	-0.974071789961454	0.33002089524148	0.0987273495574611	0.292125403363812	0.437659801473589	0.0260737017556988	2.14363881947543	0.03206183781351	0.0739373587445131	0.678088508982167	0.561485432497389	4.98487171302889e-09	4.78090835479003	1.74504905482013e-06	0.0763731692690423	0.341486614648966	0.548625923378902	0.00870448710596336	2.308638767242	0.0209636348229612	0.192255723517389	0.711551323717547	0.1280167748646	3.83275624747882e-10	5.79504961241583	6.83009870237154e-09	-0.568026716604636	-0.147844994445761	9.80581799224537e-07	0.268059174104526	-4.37710550198503	1.20265768668173e-05	0.502549544646527	0.13543580694025	2.32024921345729e-05	0.31073782970212	3.7984561430103	0.000145600185517807	0.197063864418626	0.0677634741747966	0.118573897206296	0.613264849535459	1.47086953818209	0.141326402110783	-0.34138740057115	-0.108163534954589	0.00576706114694321	0.418980039064929	-2.55483831123721	0.0106237134324632	0.0888309749340494	-0.359304559079697	0.485162636873674	0.00560608671542128	-1.49416903373104	0.135131444115575	0.208833502800088	0.03703771009938	0.0977105849150074	0.782528737364611	1.3761699795778	0.168769014018856	-0.0716177273925604	-0.253376518618554	0.573862226437563	0.0549721035711843	-1.77002728261255	0.0767225959240322	-0.281127366430161	0.0436723883535579	0.0244308429453703	0.744792015326945	-1.37731956673352	0.168413468325607	-0.379298553142544	-0.212996137568376	0.00199501623285734	0.108427947595323	-3.3674678685592	0.000758618660195652	0.10047496189494	-0.509563444248108	0.429551460764094	4.40148269290904e-05	-2.41325000727097	0.0158109701408701	-0.497332958560293	-0.383817648633592	2.90551227174991e-05	0.00293692811227712	-5.17921034663168	2.22827103470367e-07	0.0545389052671713	0.0115357051288655	0.668628754503798	0.931511192560445	0.36500531127439	0.715107441558775	-0.45287362022314	-0.0287716983918555	0.000171612490819419	0.8302405060789	-2.87107940176099	0.00409072757906241	0.0918994576033526	0.0292777065957209	0.470149393825323	0.827300351348407	0.668089669224863	0.50407635584722	-0.314587658099623	-0.26367753758243	0.0113499968905625	0.0455066670007757	-3.24203015256169	0.00118681464921199	-0.294880060942909	-0.310950907691245	0.0180103619343939	0.0175106601562456	-3.39379411031646	0.000689314957158563	0.180368273513982	-0.0628725945221878	0.153800816355459	0.639166589430697	0.682226080625653	0.495096005677493	0.197100587786109	-0.111657950611922	0.118503884167471	0.404019435478242	0.518649014169172	0.604005522527468	0.164171883686624	0.187524897915826	0.19487036257718	0.158658410289764	1.92658962187634	0.0540307930335164	-0.196603127760783	-0.315550584127745	0.119454981749444	0.0158284996956627	-2.83780273427886	0.00454252470783282	-0.408181298892382	-0.305337810007212	0.00081336103471323	0.0197678640897698	-4.08213664195347	4.46235462771044e-05	-0.506048254094955	0.546855100086736	1.99120976990506e-05	8.93639248878498e-06	0.144876506463456	0.884808375840302	-0.0101301537743631	-0.192465481079063	0.936677897155006	0.147774555894703	-1.08769818666345	0.276728368527018	0.0348058092842976	-0.252445819075139	0.784821515838231	0.0559006536587829	-1.17146260979566	0.241412878583811	-0.0532411660089383	-0.111148807682934	0.676070557308975	0.406179650533111	-0.887299146293113	0.374917865087108	0.47338884564523	0.732144231563805	7.79467421291114e-05	6.55584642915963e-11	7.80295514693144	6.04740483297323e-15	-0.237455754974667	-0.321795626099	0.0588482116428405	0.0137672055518496	-3.11332656001237	0.00184991204248241	-0.0418807065777327	-0.145679325220547	0.742468338112658	0.275210089333885	-1.00970462356427	0.312636826650566	-0.319196383313873	0.0205298863915582	0.0101441513865863	0.878427094378746	-1.73290037457752	0.0831133777019973	-0.150125819780189	-0.223218983216973	0.236389237643736	0.0921229791553853	-2.0436208917634	0.0409910137478791	0.191089738951118	0.0217446144733009	0.130390368662797	0.871293097821358	1.19226386241042	0.233157799535119	0.505232395886728	0.300875859324065	2.06381135951739e-05	0.0217342083188628	4.74030569588404	2.13396009894224e-06	0.186994455575298	0.213983635515356	0.138991522075713	0.106762136285121	2.20360545813677	0.0275521031029252	-0.0694687636769165	0.0327943720731204	0.585439662886158	0.806933934265251	-0.21381595677503	0.830690580995546	-0.0247905068666382	0.16917936518001	0.845827389651205	0.204241966529819	0.765847633168916	0.443766967963055	-0.0122978987389044	-0.0154936876068349	0.923164971751784	0.908100613291535	-0.150466704322338	0.880396417743369	0.0792599261434133	-0.0923846853957064	0.533571841408541	0.490356456679786	-0.0480235539993955	0.961697470884127	0.116730514683379	0.43404639737724	0.358313016382758	0.000663957080995149	3.11277383636135	0.00185337986243047	0.223325449471262	0.35193423389188	0.0760848364527409	0.00674514213359879	3.21015603302808	0.00132662937720344	0.0142387986518147	-0.118001148957227	0.911084330989752	0.377671491658249	-0.548042331736025	0.583662836456623	-0.00499820836957313	0.271287204572414	0.968732679427919	0.0394089893277871	1.44454615555974	0.148585406315187	0.3417877407169	0.474976316258731	0.00570648151164504	0.000164984859347496	4.71570526254431	2.40874915766511e-06	-0.250615623756527	-0.26317548829996	0.0457806597368982	0.0459347483730111	-2.85188583270478	0.0043460706839937	-0.0579439098641664	-0.035620317728778	0.649254927180949	0.790658868002252	-0.511544610929418	0.60896975900941	0.0174323560049658	-0.0429598355879465	0.891251669101422	0.748818166208638	-0.130392998282998	0.89625550585905	0.0764177197144948	-0.390145902544951	0.548392053459316	0.00246546639607118	-1.75364457648882	0.0794914278092908	0.229750945653531	0.0156492405518529	0.0678055881833259	0.90718200568782	1.38526248565114	0.165972220251765	-0.20382318170855	0.0993702140397347	0.10621192512341	0.457998535619211	-0.62339960437878	0.53302195789536	-0.079207452433585	-0.130217132205452	0.533843656771888	0.329921320282744	-1.1349131871033	0.256411694064068	0.15653465047613	-0.405442418311192	0.21674597839991	0.00159219860222873	-1.39733988989305	0.162311385756875	0.224548628151821	0.44181233361355	0.0744496802384254	0.000516595739655072	3.78262118367665	0.000155185498417862	0.189778483867387	-0.32464893184243	0.133099319843815	0.0129049860391864	-0.712754971497461	0.475997393609406
Atp6v0e	13	salmon	-0.0766376612155482	-0.142351058071254	0.547238163407579	0.286444662471474	-1.18594046187561	0.235645812743745	-0.105144973412649	0.0103487206692917	0.476936280252878	0.947486794230604	-0.459270771536047	0.646039734285773	-0.100700216712166	0.17958141480675	0.500634909978878	0.255129241752761	0.33262927271212	0.739414144020405	0.363365705392794	0.0454876594871838	0.00316515007488093	0.734565989582238	2.36083600148857	0.0182337921104454	-0.0675511941717584	0.00875614318684285	0.595858917957434	0.947987393552481	-0.330348446723213	0.741136690445246	0.144275433719243	0.197696646253356	0.255363616595472	0.136866183879785	1.86900575517749	0.0616220136868441	0.178064146286764	0.25324759115416	0.159215375451407	0.0550999817622453	2.37196523825448	0.0176937552989373	-0.0958809763365814	-0.0950065737543884	0.45104813972934	0.478073277748935	-1.03973602734969	0.29846255760837	0.265576969425975	0.210798926629825	0.0339225754893872	0.112206158019412	2.64740374864624	0.00811124464270949	0.211034422823689	0.340994281245993	0.0941481242009373	0.0088079209247711	3.07254709125083	0.0021224034266775	0.178531386044647	0.259914618717021	0.158106173907875	0.0487961774635877	2.41241712413668	0.015847139749159	0.212040324747081	0.324528525165632	0.0952471349309928	0.0137812191550906	2.95474255282589	0.00312930061596534	0.223262794050023	0.304708046093528	0.0785973641922978	0.0211872364592491	2.90443937564984	0.00367911446970814	-0.661262009139829	-0.656816220483772	2.7204334625403e-09	2.15533226803197e-08	-8.59210399326471	8.5391048824226e-18	0.06018304328648	0.591367513102196	0.636638687333862	1.01850003607464e-06	3.93247615783986	8.40753208171318e-05	-0.236565692159321	-0.196629403263576	0.0598312368318353	0.139041076381548	-2.39676622802274	0.0165404727073175	-0.490619268663904	-0.640076461729213	3.86035629363454e-05	6.30301464482163e-08	-7.00176052349704	2.52765870058239e-12	0.384562816091682	-0.182541256270015	0.00170411919860594	0.170223943237958	1.28032486734952	0.20043090548557	-0.345551040395693	-0.547842134038326	0.00516382618214609	8.54468584415881e-06	-5.26234938858957	1.4222616107247e-07	0.0962307211762476	0.0556974536844832	0.449390979361947	0.677945768210023	0.832481653146364	0.40513712983317	0.620877184782651	0.679542533537209	4.41759136113245e-08	4.49023459634834e-09	8.42735711467105	3.53559595260804e-17	0.277562315539056	-0.0255264114553438	0.0263805200679	0.849150548962023	1.45192737950215	0.146521798656233	0.298184359801634	0.0523155624015677	0.0167031391392921	0.696523573726268	1.98931090187455	0.0466668971025362	0.282643321070609	0.0151479799828181	0.0236394885131456	0.91014259324282	1.69788996638137	0.0895285313435241	0.361684286647806	0.00942239202423927	0.00331872394134988	0.944035887798614	2.15905352613702	0.0308460145593306	0.530444909396725	0.634253163725007	6.53241368117422e-06	9.01843641199306e-08	7.24992431926893	4.17004570987281e-13	-0.241372181324875	-0.701675084209355	0.0546770085025858	8.47634503488295e-10	-5.97769732172632	2.2631372122476e-09	0.42378954699002	0.364690682470473	0.000483929595423806	0.00488405165492612	4.54117680827296	5.59410915387741e-06	-0.0726688123326727	-0.106533753236316	0.568238371016013	0.426064591939315	-0.971188216991257	0.331454560390695	0.476897356652508	0.545371428288321	6.77600274751662e-05	9.55668337852847e-06	6.12662940989583	8.97602054042954e-10	-0.00359588408900279	-0.0797758817771583	0.977502496629873	0.551656792597942	-0.443054358796651	0.657726416858232	-0.173697149806752	0.512651126702884	0.169861376136582	3.8842492833784e-05	2.01966993279336	0.0434176358824663	0.0366327523879684	-0.469248526212288	0.773819486878953	0.000202627629456223	-2.48988312106326	0.0127785110350494	0.00624692566797902	0.0425292964919681	0.960926557286404	0.751254090222383	0.259961575940512	0.794893412785966	0.081826140243286	-0.736819873487551	0.520362612312417	4.29208473424801e-11	-4.53585005363067	5.73719323844708e-06	-0.376391473691664	-0.560563561899765	0.00217403684314561	4.73348584231478e-06	-5.55697803674776	2.74485283307658e-08	0.579797808683207	0.699817017692059	5.15285530757958e-07	9.80626416801842e-10	8.27416508049084	1.29358837657909e-16	-0.278755467166811	0.144613125961582	0.0257138965796344	0.27877672643265	-0.823607065473864	0.410162860049953	-0.406422946139614	-0.295318814748422	0.000861021100747286	0.0244124273219811	-4.01212718733849	6.01740631600595e-05	-0.0650336943652305	-0.419897025717719	0.609661656111904	0.00103321532418491	-2.73090601795403	0.00631604801700731	-0.37741337249334	0.0414529282053049	0.00210953370381127	0.757354530120283	-1.99115076031913	0.0464643153340943	-0.117349307686067	0.136748635632061	0.35575311627834	0.306027084650343	0.0717700890171463	0.942784876922028	0.0053373593721088	0.531699491893959	0.966612220706099	1.74771706263575e-05	3.16499353323827	0.00155086397939465	-0.194038127815126	-0.14676092694501	0.124451877542264	0.271623023484212	-1.87646672478058	0.0605912197378759	-0.0546328405735772	-0.26738993268161	0.668091308610505	0.0424417207948773	-1.75462569899119	0.0793233526902362	-0.288328505319288	-0.174189633030235	0.0208621344302356	0.190963567324227	-2.58341165164728	0.00978285192492473	0.0415472115690775	-0.225626190726708	0.744448877102761	0.0885777486783802	-0.983344882327879	0.325437727501465	0.376902158381282	0.539376978881748	0.00214158480564375	1.24928390043914e-05	5.39954587203921	6.68097999694443e-08	0.242557757004503	0.0535860991439147	0.0534628455646435	0.689522607940933	1.66178872893047	0.0965551429419432	0.334296914562812	0.551774804296293	0.00693777731968276	7.13707194275951e-06	5.22132747391303	1.776450825792e-07	-0.120368315015044	0.469319311166265	0.343425731852099	0.000202118097218331	2.02096980903894	0.0432828904898495	-0.135129231441714	0.239677847254458	0.28704800797806	0.0699692056270325	0.536416201418239	0.591670936708409	-0.178211626102902	0.0115674418053787	0.158864647892919	0.931323221061031	-0.941737598155516	0.346327000522053	-0.0982050052754566	0.14238707993972	0.440099875076897	0.286321480507449	0.210045901326596	0.833631847968044	0.0583669855371764	0.561016239024931	0.646863463659204	4.63294483718559e-06	3.68182263435467	0.000231572497337199	-0.217555894350189	0.187731452634671	0.0841865522631922	0.158191874645226	-0.225667637609941	0.821459930255106	-0.324529104367603	-0.373491872929016	0.00888913595153439	0.00387934637993232	-3.95145449124887	7.76776449538542e-05	0.548577081259201	0.414475255883193	2.69272236054439e-06	0.00121789340034828	5.76522285135266	8.15500113859815e-09	-0.212232854200114	-0.0833726315581951	0.0922514925494777	0.533803931270158	-1.64209274891072	0.100570784178269	0.360358981607183	0.0608732513087611	0.00344440012964925	0.649881867871593	2.42321828213996	0.0153836799676184	0.507467499191396	0.532949411690449	1.87053760620706e-05	1.6556731932463e-05	6.25862809606174	3.88378816977039e-10	0.209926278356553	-0.114414619887117	0.0959288790994974	0.392440001682472	0.578370410557649	0.563014066560566	0.27869286308105	0.118977702770889	0.0257485172225668	0.373708753850332	2.22641915498593	0.0259861186171402	-0.304236631177552	0.303212939102487	0.0145187477345576	0.020684567705891	-0.0927637583520499	0.926091243466706	0.0903619414718818	-0.0527119974889927	0.477640559843716	0.694336386167297	0.225305659983096	0.821741496833737	0.0514106224089234	0.000682086385103877	0.686620253205643	0.995945540882045	0.290104078829298	0.771736615466599	0.248850619592894	-0.0596541706940631	0.0473807057383451	0.656450331210184	1.09921888832647	0.271672601868458	0.406067867831418	0.120359798726005	0.000870946628916989	0.368143354360129	3.03910086944173	0.00237285391356125	0.595074017919052	0.39315439134455	2.15105255320507e-07	0.00226594677180875	6.01537741625749	1.79468068805266e-09	0.0463746860412588	-0.00578003900127718	0.71594664676846	0.965652465922447	0.227803229694543	0.819799215774307
Crebrf	9	magenta	0.102126216317854	0.192146533724888	0.42196904747548	0.148459962462456	1.60014543669322	0.109566323234016	0.190415540244318	0.0954852306553664	0.194851089650518	0.542469874957784	1.3581332364642	0.174421410604156	0.0817450985924078	-0.045085519536948	0.584900248432048	0.776782922332915	0.186852855775007	0.851776003726908	-0.229377074272543	-0.0293007808144623	0.0682666280886235	0.82716633467638	-1.45533984774343	0.145575200207256	-0.0890758607025738	-0.20648236038818	0.483955254386852	0.119921853086048	-1.60581075765107	0.108315496267867	-0.353432090224298	-0.151136102472818	0.00417252664798972	0.257431888235427	-2.86242254615473	0.00420416002330906	-0.369373037417024	-0.453416378968896	0.00266677487586526	0.000351074705330657	-4.74610968840745	2.07366288972237e-06	0.193860468986051	-0.120571986880601	0.124803777314184	0.36729338688784	0.45207838662252	0.651212513418185	-0.351635751300518	-0.355020908079937	0.00438230351592804	0.00624557908774168	-4.00917515602277	6.09312096794355e-05	-0.346372368859406	-0.275057169697621	0.00505162851133323	0.0366478711816231	-3.50565314083102	0.000455488385067744	-0.31880893332849	-0.417553435429289	0.0102410536848959	0.0011097038238783	-4.19241222043344	2.7600389043986e-05	-0.414401544679931	-0.185083187827581	0.000734068863504633	0.16810101955956	-3.41692631093642	0.000633324196083161	-0.366572385100918	-0.319834334965512	0.0031275078790184	0.0152966757623912	-3.86144091916418	0.00011272027158134	0.764635074152942	0.593580798388931	1.9325793073396e-13	9.06433324015268e-07	9.22333534869858	2.87999400094042e-20	0.283948856731253	-0.444387542066374	0.0229754686692296	0.000474717219670479	-0.902038994519892	0.367036153727047	0.567409838928543	0.186038030304875	1.01351598261903e-06	0.162046666732978	4.57995878801923	4.65067559874132e-06	0.720383822977227	0.619462490719836	1.94160987077885e-11	2.1681727515598e-07	8.88974186980751	6.12510355538611e-19	-0.644762136468441	0.0912457700821215	8.92912141235136e-09	0.495743083399777	-3.78230214657882	0.000155384589665176	0.327821030820167	0.366441685369088	0.00818387356589653	0.00466763953169786	3.9287428698795	8.53910829658333e-05	-0.579258619711577	-0.364670847993276	5.30991569971691e-07	0.004886552801451	-5.70496380663212	1.16367812700598e-08	-0.827948355693367	-0.629820347205906	3.23023300968246e-17	1.17871402775019e-07	-10.5003740901898	8.6038477168786e-26	-0.366278435487366	-0.15936134568566	0.0029140122621796	0.232128369682744	-2.98918923718373	0.00279718829543234	-0.580103160682555	0.256232832118025	5.0658573963088e-07	0.0522002375641638	-2.30254543692648	0.0213044321372806	-0.338813590973679	0.0473523963213174	0.0061702141262028	0.724108791712732	-1.71328523580105	0.0866600772278689	-0.530005221216831	-0.107548423594028	6.67009990425931e-06	0.421645930102697	-3.8571319043346	0.000114725259773774	-0.481376053622683	-0.457083253239537	5.6540911166709e-05	0.000309841847852319	-5.53379784034688	3.13370140211502e-08	0.10679235152298	0.618012278442972	0.400961038692848	2.35716663215442e-07	4.41618519119836	1.00458027572984e-05	-0.676079308174427	-0.238687096276328	8.76998850123472e-10	0.0711695003353708	-5.86375928219829	4.52503353497342e-09	0.178752607619591	0.331291469213872	0.157583001936641	0.0110757951667511	2.82780988857649	0.00468676300341224	-0.186529164836498	-0.327824490351267	0.139995095818255	0.0120004221154733	-2.8520215486895	0.00434421555713659	-0.0154840747388118	-0.093473413899309	0.903343797668627	0.485235967240522	-0.582281513664878	0.560377075355107	0.470516341074245	-0.0878227207857746	8.73186424548934e-05	0.512115897789115	2.37772810486852	0.0174196651625687	-0.173724256341793	0.332178331644805	0.16979372819773	0.0108494071263855	0.849855931719521	0.395405188758694	-0.11170447679033	0.28037406079644	0.37952182213754	0.0330279524364921	0.899867813401968	0.368190600685869	-0.407712467608317	0.607966383778772	0.000825829490830103	4.15780133535284e-07	1.32406728262855	0.185480700258557	-0.0381750721936626	0.240779251711872	0.764565773027941	0.068653884797286	1.08694601707718	0.277060667733442	-0.359282014590711	-0.558518002879803	0.00354962021767657	5.21367057384134e-06	-5.43104788424811	5.60240977793352e-08	0.656126075681975	0.0669495680596357	3.9692653788562e-09	0.617543912272683	4.73094979980658	2.23471783748813e-06	0.536168357820817	0.354901407919955	4.96581734275982e-06	0.00626429914616154	5.29712941623688	1.17637323830298e-07	0.103013566182248	0.395344321478292	0.417926247155099	0.00212989623167356	2.78807308072026	0.00530225812126525	0.663986243501604	0.306291038599521	2.21981157869717e-09	0.0193679773835495	6.12819009285903	8.88843537160462e-10	0.159766169437436	0.226215578990371	0.207288371128457	0.0877262422560522	2.11531672810971	0.0344029616736872	0.360599809169047	-0.405307808912509	0.00342125354891411	0.00159848099564377	-0.173010957058979	0.862642815015207	0.140125042074463	-0.0497191218025279	0.269434542211776	0.710908522341695	0.52204456623078	0.601639301299873	-0.0716709584054092	0.125340101596584	0.573576795239952	0.348508496514582	0.267011384736266	0.789460395479901	0.622842085895932	0.148797796908642	3.89283500398915e-08	0.264952779503254	4.8556898941692	1.19968323593116e-06	-0.166013443879665	0.0385830495675563	0.189840739686016	0.773690993877581	-0.728694870403624	0.466188331286447	-0.54469053898736	-0.180674977186947	3.27028828220809e-06	0.174709472640223	-4.36744836288777	1.25706503193776e-05	-0.71907810852278	-0.587946296799149	2.19485283011806e-11	1.21752545037206e-06	-8.61214272850969	7.17074884030733e-18	-0.490436759553012	-0.74126439670998	3.88996938305991e-05	2.84561557926844e-11	-8.03214252089989	9.57850068549056e-16	0.270179251655003	-0.615579923727502	0.0308374614924367	2.70930268111904e-07	-2.25595139836893	0.0240736750714174	-0.23928727907181	-0.53957536749377	0.0568665431045326	1.23835716894907e-05	-4.55235466573373	5.30488063557453e-06	0.596034301297686	0.238545508025255	2.03302325532597e-07	0.0713423674941631	5.11196642304184	3.1882250447823e-07	-0.160534926192228	-0.106381095055883	0.205082155952839	0.4267316510192	-1.46667383025371	0.142464805160798	-0.175935009384357	-0.20026075473225	0.16434261706992	0.131745372463207	-2.06406068964802	0.0390119625274467	0.559803101737336	-0.0861763852437641	1.51487193319564e-06	0.520087061152373	3.0647327321135	0.00217864593480147	0.48059940223421	0.0406076448731991	5.83543275684708e-05	0.762155621144065	3.13118497859313	0.00174102460583926	-0.650839119663073	-0.383570145964865	5.81243171998333e-09	0.00295689273642568	-6.46380987435359	1.02099140286029e-10	0.653162098596343	0.459805476326861	4.92011824822065e-09	0.000282138879817547	6.97749451967883	3.00490536632487e-12	-0.276345745010978	0.0585467333154765	0.0270751666720974	0.662439750493544	-1.2695386105008	0.204249028787231	-0.507862862967685	-0.596914110282581	1.83815217150627e-05	7.59232341077152e-07	-6.75943783652806	1.38528179346842e-11	-0.46266855085016	0.00128613141639413	0.000118470456774989	0.992355057120868	-2.78098154212333	0.00541948183944786	-0.587563668184957	-0.151196989001484	3.32361701824716e-07	0.257237998836033	-4.55856325078548	5.15047536250532e-06	0.587435262443418	-0.148994733604262	3.34811403231773e-07	0.264313734427171	2.95691158121158	0.00310737209894785	-0.0989949375323215	0.212733233125891	0.436412741465397	0.108874796397117	0.590144351446734	0.55509387660765	-0.146707224328212	-0.323976290591436	0.247354934733249	0.0131039444222415	-2.60115421470816	0.00929106772962756	-0.141382871665126	0.16432730229608	0.265116442706984	0.217711559267062	0.0849991219435975	0.932262088772108	-0.680400001915155	-0.262865342874181	6.22697724123731e-10	0.0462008443978737	-6.04484401024045	1.49554626280931e-09	-0.640052602594283	-0.715609056270234	1.23732113119745e-08	2.73976981492826e-10	-8.97670320192938	2.79001233517681e-19	-0.121420200729859	0.399147435325593	0.339193923261517	0.0019108513555312	1.55697993177559	0.119475250125909
Bnip1	3	brown	-0.0593207913770477	0.274439954395799	0.641485077132692	0.0370886166397401	1.15972764126398	0.246159712512074	0.127343572361373	-0.164177980349268	0.388398596643318	0.292789245066559	-0.136084360147833	0.891754591298059	-0.38745216825444	0.050121337373678	0.0071301314781748	0.752595481701984	-1.71476493442123	0.0863883329310376	-0.22638168524468	-0.194528751132606	0.0720518043407051	0.14339739086907	-2.32529559649969	0.0200561596012564	0.152911647939761	-0.122610088601667	0.227704829661904	0.359190027445606	0.206033922354559	0.836764413514063	-0.254435318485729	-0.0236427509610469	0.042469712168024	0.860166076642403	-1.57357986673027	0.115584610813078	-0.190232879992552	-0.112215378289307	0.13215580245227	0.401662044911537	-1.66853263425917	0.0952100391998837	-0.207509378545707	0.149900918964032	0.0999039381852061	0.261386560306345	-0.373165111569604	0.709025560702987	-0.105378611960616	-0.171406760276034	0.407260362622052	0.198260359400371	-1.50495155166093	0.132336533089229	-0.347008003383926	-0.114514905072599	0.00496627880212384	0.392022477878413	-2.62436868294346	0.00868097603039278	-0.291495748989384	-0.0470027942407738	0.0194388742234699	0.726065569142631	-1.92034240211218	0.0548146637418332	-0.261216948336456	-0.184876630128609	0.0386513908607252	0.168584624095286	-2.45762132149149	0.0139860561543668	-0.222923609380508	-0.0717482071181402	0.0790642402653814	0.595855027919931	-1.62905854109348	0.103300626723154	-0.243246464542532	-0.36599460356437	0.0527676773564487	0.0047220772498693	-3.41286830623946	0.000642829983609365	0.563461314222557	0.589090441914687	1.25019176808989e-06	1.14723745417172e-06	7.13011733727732	1.00283400629828e-12	0.4257120367278	0.470022385548327	0.000453157679757594	0.000197120332504664	5.23056264466716	1.68994895707771e-07	0.219712161500209	0.0186416395850811	0.0810824834440548	0.889535500365704	1.34223421012457	0.17952006745703	0.0747790338320448	0.449157755550727	0.55702588715401	0.000405187294945946	2.97633778134151	0.00291713365388708	-0.387608789096697	-0.251320553238908	0.00155375202488367	0.0570402494233923	-3.63609455062289	0.000276802767226345	-0.0894355417899762	-0.27385632472691	0.482184772812848	0.037509408849964	-1.98635092197957	0.0469943720686073	0.271326904145888	0.370564979950939	0.0301058610025742	0.00419106101343112	3.60829090288071	0.000308220781354884	-0.225136934029347	-0.0814998743539102	0.0736732667119461	0.543064041463828	-1.70757194728321	0.087715797296186	-0.0514798418361607	-0.154308266873766	0.68622023034433	0.247461395429887	-1.10997877893392	0.267008171096972	-0.0475984024291959	-0.186480908246694	0.708780789829986	0.16103193354006	-1.26366435579542	0.206350523902261	-0.374031641106378	-0.369535090650637	0.00232977708650184	0.00430588739745585	-4.24119333577727	2.22334514342808e-05	0.0309721641668921	0.424853379767353	0.8080425203714	0.000886870177628457	2.57272434685469	0.0100901536438275	-0.607482669529577	-0.435406264052139	1.02254888501056e-07	0.000635684351370473	-6.39358157109427	1.62044486434397e-10	-0.123718608594249	-0.198134863302251	0.330061406429868	0.135980591354969	-1.75486642457572	0.0792821584101839	-0.381941407754008	-0.155231702586353	0.00184384237219272	0.244609044133832	-3.06818620297411	0.00215362379460032	0.604067136084763	0.461951600450928	1.25879453619713e-07	0.000261911281343369	6.53943616024135	6.17511935752631e-11	0.0843830155164891	0.0524034622470639	0.507367023898556	0.696038405434022	0.748491967001203	0.454163468599437	0.496244999700254	0.123971105651278	3.04366186583651e-05	0.353840088309403	3.68998599206262	0.000224266400826279	-0.516078580016703	-0.383274431482497	1.27236598542636e-05	0.00298090420257105	-5.3162788790716	1.05910787056345e-07	0.103989152368999	-0.143016956658157	0.413507234096278	0.284173153260333	-0.180910764235212	0.856437619630066	-0.218690079249681	-0.374863090410201	0.0825423359337584	0.00374049314017227	-3.3228216877854	0.000891118572221083	-0.519123476174619	-0.447177480355913	1.1074909517626e-05	0.000432842772040838	-5.74833390350323	9.01271214980099e-09	0.621438373527716	0.482719903267924	4.26126823521872e-08	0.000124236533868422	6.83579133157832	8.15535804880221e-12	0.00620782619203099	0.0138590532028238	0.961170928732529	0.917760842322012	0.107904069599238	0.914071788900111	-0.559684762972901	-0.288337274330591	1.52425342792522e-06	0.0281666429000851	-5.09117267499428	3.55855765460497e-07	-0.315329979575086	0.239838941522707	0.011147766996724	0.0697755767313223	-0.523294391098466	0.60076940359623	0.318753037319314	-0.0688076050317241	0.0102550995590235	0.607794129410757	1.47412968049943	0.140446678531216	0.025111059762476	-0.134487462275002	0.843858728937527	0.314169522488127	-0.576136521261038	0.564522907659924	0.278436940200481	0.214910891503605	0.025890454207339	0.105215976008453	2.74751856415871	0.00600481094127161	0.44502373060763	0.215332118840501	0.000229122306980778	0.104519333637797	3.82160009850701	0.000132588575109912	-0.668198861411948	-0.247741605947821	1.61410869102395e-09	0.0607903015319212	-5.83464769648113	5.39043409725672e-09	0.239650209148125	-0.295229230894444	0.0564803650949942	0.0244577836007994	-0.249347680118355	0.803091852334858	0.114895822263735	0.00353608002149609	0.365969212140414	0.97898310392772	0.661261588511416	0.508444570341122	-0.200858026022865	-0.175986638923106	0.111506083890851	0.18635514016833	-2.07477462320651	0.0380074275508707	-0.285654118055069	-0.13105076519135	0.0221320001252449	0.326807905033316	-2.33343080824365	0.0196255458860143	0.468357540915976	0.266341712798025	9.50336437880778e-05	0.0432894000009094	4.27239313574232	1.93386238798063e-05	0.363943907623683	0.0987889873346214	0.00311381853324891	0.460645579228087	2.648134363687	0.00809373494303205	0.327926294443663	0.188771773826768	0.00816215189084749	0.155857504768057	2.90685164013062	0.00365086304899489	0.25880353008621	0.18102825465693	0.038928056932355	0.173853864530725	2.44307279909635	0.0145627993707156	0.347946256771794	-0.141512313681905	0.00484261951951762	0.289322715147856	1.267812070375	0.20486507065047	0.390619761275176	-0.0546795865227965	0.00141693551823459	0.683517837785556	2.00725034857961	0.0447230130349805	0.355725656731482	0.496219632172237	0.00391762752903676	7.4525969123758e-05	4.95116781587534	7.37694545606972e-07	0.177584919440444	-0.156746161250636	0.160358989431704	0.239979880320213	0.163028635847598	0.8704958881413	-0.155717035939662	-0.0778715775124385	0.219186134560901	0.561223149389698	-1.28700069643153	0.198094045398705	0.339286752776184	0.319060174552419	0.00609429406081771	0.0146398171922841	3.71638769675505	0.000202091405585695	0.11025090317031	0.508073069724782	0.385793173155605	4.6732379819931e-05	3.58028009713023	0.000343226091156103	-0.199641598245114	0.0609856706724344	0.11373581980143	0.649277468420572	-0.803581796318911	0.421638539705843	0.0421204195541539	0.110776677905065	0.74104577184303	0.407762774982	0.823246042289616	0.410368090845818	0.0259160013221371	-0.188170110234672	0.838919436793651	0.157204452628834	-0.863384229781454	0.387926247191009	0.303444600840054	-0.209320858065386	0.014789845480581	0.114804048957183	0.620193980580114	0.535130084026856	0.0911570695267099	-0.0435255979728682	0.47375856647799	0.745620877261435	0.278492533079492	0.780634296160432	0.143216793541312	-0.0108765796570477	0.258904397520178	0.935415917328132	0.745361551239159	0.456053180723481	-0.192625433698803	0.0411154066933323	0.127271041732098	0.759270524201953	-0.868376186969905	0.385188426666451	-0.243299036643703	-0.289627424019461	0.0527149162637369	0.0274385603617959	-2.960063894834	0.0030757524428758	-0.12986784926026	0.229776532396487	0.306399823346112	0.0827174720291095	0.510785460526313	0.609501291167346	-0.0470533181421673	-0.21490566877712	0.711969641256087	0.105224636003594	-1.41735760147504	0.156378402089795
Kifc5b	12	tan	-0.0997442762559261	-0.286562399169868	0.432931192846239	0.029194685394213	-2.11723075914624	0.0342402680721357	-0.107445635366035	-0.102989424907439	0.467292621038331	0.511054021758933	-0.985251647760323	0.324500476897565	-0.38256852545027	0.0953752293398481	0.00795599653903004	0.54795929089324	-1.48407426130982	0.137789220650214	0.200479305197245	-0.0691365383288188	0.112196649041643	0.606075081626559	0.7651264867363	0.444196229180512	0.115564832446019	0.125982317640787	0.363165965044377	0.346024577024714	1.31652193171009	0.187998922232612	0.339082540972655	0.335013114687469	0.00612695912837938	0.0101524002444043	3.80963092489477	0.000139174392607434	0.154175293679974	0.248796975795614	0.223839650910649	0.0596643791140856	2.21004141979802	0.0271022878126394	-0.207283401663831	0.0973332289755974	0.100282055418026	0.4673118272267	-0.654399243882649	0.512854621420554	0.232211000368322	0.310140572864899	0.0648339353530688	0.0178222759364469	3.01390653083323	0.00257907250021523	0.196552906209525	0.342134003494825	0.119551324011076	0.00857008604364143	2.99524918143165	0.00274220723348719	0.275877651981673	0.334868927958568	0.0273465139004106	0.01018689247278	3.419913820961	0.000626409767693961	0.341985801766332	0.359190182584661	0.00608219061394063	0.00607005621149555	3.93947877197968	8.16588267392356e-05	0.215349341881202	0.29119526634048	0.0900744741548705	0.0279750638505813	2.78076043665596	0.00542317405517865	-0.34329308877132	-0.139834484160952	0.00548367221220212	0.295136670786679	-2.73707660955312	0.00619878555785443	-0.239973513098502	0.00160200187943282	0.0561381474564141	0.990477557619166	-1.35421109162059	0.175669041380821	-0.334779565073147	-0.141744862889181	0.00685194651770906	0.28852285804337	-2.69383176338875	0.00706358084596134	-0.314977310931679	-0.121748166383697	0.0112434515197708	0.362603541575202	-2.4628752633753	0.0137827856679437	0.374928224609439	-0.0742285341489642	0.00226946926549545	0.579738647058628	1.80100312080965	0.0717023880715855	-0.459927435308312	-0.299021157467142	0.000131564858937063	0.0225989779282163	-4.40053344670226	1.07985080642971e-05	0.925453297062433	0.827724156079047	7.9856953972697e-28	1.12830019984298e-15	15.3003175284874	7.60845218767517e-53	0.524916286774217	0.262621924180467	8.47345588146454e-06	0.0464105740730396	4.66957793777222	3.01819179655917e-06	-0.0788744520763335	-0.129245822307256	0.535570197427589	0.333572411734142	-1.1278197911298	0.259396033341123	0.339696948071809	-0.269155985042646	0.00602914254755224	0.0410444566502543	0.509386575976665	0.610481283905709	0.473716311049303	-0.0614328685379433	7.69394121103632e-05	0.646875428213713	2.54108753131366	0.0110508249802953	0.227905377577419	0.0193613448739348	0.0701059332568707	0.8852989237676	1.39406765716498	0.163297174801401	-0.0628678306786325	-0.069489007561555	0.621646123504787	0.604235385033523	-0.718790345662805	0.472270107032439	-0.210599996420495	-0.218141273659282	0.0948431278824626	0.0999641895340766	-2.36352865564563	0.0181018266776036	0.374164416273216	-0.11664899256204	0.00232075674630644	0.383199781957465	1.56948958170419	0.116533905156632	-0.43484930726226	-0.344165643622316	0.000329841156226586	0.00815995714764296	-4.49245162962985	7.04079133332361e-06	0.0169568817829468	-0.0265577174011758	0.894200561468597	0.843131515310428	-0.0461423118966058	0.963196821888284	-0.309047959263488	-0.204067095232954	0.012962026895228	0.124411899630149	-2.87405566313438	0.00405237535849547	-0.237429201939751	0.0648423676240124	0.058877347503013	0.628680948326861	-1.00407037605084	0.315344693129253	-0.0626805115263981	-0.216066361460667	0.622687299494141	0.103313540271293	-1.51107154116945	0.130770224543837	-0.184157343709506	-0.280979888556301	0.145195500837166	0.0326350704735368	-2.56507587340002	0.0103153245655321	0.369900470231581	-0.12090732135602	0.00262655475678199	0.365952557145927	1.51907965723611	0.128742446550508	0.440829960694765	0.263887900819311	0.000266619448441661	0.045328272001698	4.06520467870337	4.79903270637891e-05	0.0692344446814146	0.0968888714533996	0.586708415643418	0.469356956830439	0.900399865804226	0.367907492200279	-0.502607504759005	-0.302720859167813	2.31440985189574e-05	0.020901925558162	-4.7314576615023	2.22913314738474e-06	-0.458151152142039	-0.286953361870225	0.000140746939842787	0.028965575214377	-4.31814882853844	1.57343322159162e-05	-0.429911543156348	-0.198335367116402	0.000392040945569062	0.135576831579838	-3.62357973845439	0.000290553573352111	-0.401346877374656	-0.277836097993046	0.00101311272952154	0.0347168949980831	-3.87756486567093	0.000105507202764168	-0.0486287261916298	-0.202850231492701	0.702766810900738	0.126721865639183	-1.35944665994772	0.174005094015996	-0.370524529587249	-0.127899649979154	0.0025796654764169	0.338674343382212	-2.84654105498834	0.00441970297977323	0.246864455791761	0.389729877753997	0.0492358002694884	0.00249425305679352	3.58082741957451	0.000342507839809957	-0.049487698186612	-0.178818310699999	0.697766825772603	0.179256468102592	-1.23226210625653	0.217851190129909	-0.361370973224058	-0.155277239104614	0.00334806135008851	0.244468972143041	-2.93553743017682	0.003329704373216	-0.187745617335864	-0.197425026310019	0.137382779784079	0.137417269453064	-2.11644604132753	0.034306889783232	0.13636826407976	0.112277136275999	0.282610529947808	0.401401362310624	1.36065641539783	0.17362229422353	0.625913771835744	0.582358365845283	3.18893289673029e-08	1.62253575337119e-06	7.6147339963078	2.64235075272938e-14	0.498660072715796	0.475426269425494	2.74486801134289e-05	0.000162317660480092	5.78448321991122	7.27355827324832e-09	-0.100099356889385	0.36013884743487	0.431286922347538	0.00548845493030242	1.43593452819995	0.151020972269751	0.201928242369157	0.218497231369022	0.109572318358301	0.099398161305369	2.3150783625213	0.0206086439374308	-0.435385615547663	-0.284839411861912	0.000323658542703678	0.0302225365153626	-4.14758744567699	3.35997152505094e-05	0.18391345461154	0.276211674631576	0.145738322779346	0.0358351067387798	2.5363161541951	0.0112025546631757	0.127784343133677	0.172074119237599	0.314290903018208	0.196492703289108	1.63506456264301	0.102035513970413	-0.328390834707606	-0.111368278861939	0.0080668917756222	0.405247646606772	-2.49049873728975	0.0127563949083341	-0.273866969551137	0.123627536711735	0.028538253502386	0.355185957046652	-0.907223111777468	0.364288824222206	0.305020360004033	0.0827991248860667	0.0142547095495543	0.53663145079787	2.19323729825652	0.0282902865572877	-0.399177943384582	-0.28399490993939	0.00108519249269323	0.0307372685052139	-3.89856654034202	9.6763811992721e-05	0.141393032765821	-0.12087908739544	0.265081750381288	0.366065335499262	0.149778125301883	0.880939668135965	-0.124292636454592	-0.0919301898070453	0.327805028711252	0.492502365118321	-1.18345535270071	0.236628731095617	0.220631110488858	-0.106454477114818	0.0797874628974685	0.426410924998892	0.683511025387136	0.494283985743162	0.307913577462218	0.255937067515307	0.0133154542140959	0.0524818717965649	3.1569602710807	0.00159423065520743	-0.275194910596382	-0.018094078733951	0.0277463912407267	0.892760804824491	-1.66851384277766	0.0952137662885269	0.416848237320416	0.0750868028704793	0.00061151568543201	0.575351546515092	2.86944224628299	0.00411196418540781	-0.132537695109738	0.298317847503577	0.296476943691097	0.0229344228346196	0.885742050666005	0.375756543074425	0.266680442971262	-0.354552266507138	0.033160348620988	0.00631927496642849	-0.439651993122897	0.660189177473516	0.480075697575234	0.21422018798976	5.96072966123998e-05	0.106366040631293	4.06378083510155	4.82841654200938e-05	0.306194452659759	0.164180271783158	0.0138668933628166	0.218129196215159	2.63800556900892	0.00833952123237758	0.450048053031102	-0.261441211528631	0.000190580862011187	0.0474389687043908	1.28273672220289	0.19958432981216
Phf1	3	brown	0.145739330398924	0.302210069002283	0.250521721733744	0.0211295931578186	2.46794597786282	0.0135890826143278	-0.224864676814181	-0.247712074590861	0.124392366534221	0.109251914917802	-2.24254940070286	0.0249258862850545	0.060043504263238	0.242093311942037	0.688482577446145	0.12242494221173	1.38975654511501	0.164602817764819	-0.140738211172277	-0.201708820070255	0.267323701115822	0.128917986958497	-1.87101539008479	0.0613429478738004	-0.232257607112364	-0.231721778534903	0.064778664836051	0.0800781602186496	-2.56602886957657	0.0102870265900375	0.141989972168337	0.00563630606459096	0.263049016429939	0.966506095719976	0.825769671898547	0.408934761222788	-0.076548836066098	-0.0949644450534995	0.547704030100277	0.478269342201611	-0.931064710312893	0.351820091854945	-0.0799407976677482	0.18277665162365	0.530051105353331	0.169664198784882	0.532111104594975	0.594649046790211	0.210714456284989	0.000357102804500285	0.094659624899251	0.997877302414911	1.1929395350545	0.232893054308671	0.143657378261028	0.112490194384848	0.257426785196752	0.40050279541786	1.40319400811887	0.160558993884753	0.0633870628671838	0.0226193170222724	0.618763940384929	0.866162310954863	0.473108640322825	0.636135672734087	0.0742306843765278	-0.00344000076942575	0.563137236792099	0.979739013196066	0.392668238021198	0.694564532569804	0.220617215654254	0.111582547170706	0.0822975092322984	0.408604945148888	1.82635439700693	0.0677968963217114	-0.32613639416051	-0.643174251566236	0.00853843725523781	5.19328563407168e-08	-5.92510704902155	3.12094015986686e-09	0.523250772980296	0.739399761210588	9.15611705846574e-06	3.38452691381972e-11	8.25623952022964	1.50333794750968e-16	0.347685364189329	0.355508964257343	0.00487672871670274	0.00616963128730958	3.98707213743734	6.68936912999079e-05	0.0932301854859947	-0.18517618040118	0.463717219316317	0.164034804220974	-0.470700812167989	0.637854404347776	-0.210640386677227	0.343624414040835	0.0947783421749675	0.00826751028275343	0.704778990085968	0.480947785354232	-0.0956128185517893	-0.28967846566339	0.452321006305905	0.0274100834514641	-2.11198754346757	0.034687517731499	-0.264403109063448	-0.494813620794508	0.0347494061735185	7.86788909366533e-05	-4.37814305121728	1.19694779988365e-05	0.189964874911259	0.633307418145581	0.13271168022894	9.55198514878068e-08	5.02301027131806	5.08678231122372e-07	0.0986731424544926	0.114517829530577	0.437912670257193	0.392010306228664	1.15982372275309	0.246120583448392	-0.27481815217555	0.2203949264725	0.0279691544646458	0.0964224099861729	-0.384816067658223	0.700373693886801	0.0862380982677704	-0.11974786196216	0.498043571817624	0.370601269248832	-0.155352135573315	0.876543716233807	-0.150010558269607	-0.306824554304162	0.236753403615285	0.0191471799107174	-2.51917218024318	0.0117631119131029	0.31290194388894	0.787589930408375	0.0118210682837199	2.23634355024975e-13	7.43834211474745	1.01956734760448e-13	-0.422660795566935	-0.631759009770694	0.000502870477375498	1.04901422058836e-07	-6.44932310754768	1.12350808191151e-10	-0.34347231672099	-0.191138879264611	0.00545766145860646	0.150640895627422	-3.01739928634605	0.00254953744772409	-0.0274858463320389	0.155489462612077	0.829304489156066	0.243816887568611	0.676428226909924	0.498768800859792	0.614303973012716	0.805327601730182	6.70166518387432e-08	2.51220847539448e-14	9.87799478749714	5.18602437732934e-23	0.281178717928992	0.246198709626961	0.0244036747075184	0.0624670992791831	2.93895333160648	0.00329322657378079	0.397173989914102	0.647237453060816	0.00115586730449534	4.01494422732895e-08	6.41733171338217	1.3868352716347e-10	-0.237435622162287	-0.386996195114748	0.0588703017119563	0.00269096329502757	-3.50802476711807	0.000451447019016021	-0.224647815104799	0.210803908769987	0.0743183236437698	0.112197478210395	-0.140040455183282	0.88862802669755	-0.498613690228375	-0.600606665257861	2.75034072681899e-05	6.22440925260014e-07	-6.72093400878742	1.80563362286588e-11	-0.717928341832727	-0.830862868772088	2.44367462851945e-11	7.04909107094807e-16	-11.3314141563535	9.17119113180643e-30	0.631525482750091	0.724115827139413	2.20262127012235e-08	1.3297052139814e-10	8.99044491515871	2.46231612526907e-19	0.0263996234773104	-0.226939487616699	0.835954790041397	0.0866891953486282	-1.07510651311764	0.282327043799471	-0.416541106268839	-0.601393700486609	0.000617808950566475	5.96442529047556e-07	-6.14862994432279	7.81550835481309e-10	-0.000644658710697756	0.127737600114172	0.995966214085609	0.33929177368444	0.676047280290988	0.499010627027287	0.235487409911944	0.262697837947483	0.0610398920946784	0.0463450832309157	2.759649804202	0.00578633512993913	-0.122852102509134	0.226385793023418	0.333485984432725	0.0874815283099583	0.531554763391835	0.595034402675238	0.285653051259773	0.208592221043328	0.0221325194642369	0.116101542616353	2.75616379388964	0.0058483702216628	0.123523094727275	0.0589792700021231	0.330832162818543	0.660097909936129	1.00372932543569	0.315509097996781	-0.534993212721943	-0.603777479916743	5.2555575061028e-06	5.23771398466086e-07	-7.02372708163179	2.16026589388269e-12	0.193641309088186	-0.397766378052266	0.125238922973804	0.00198795130069994	-1.13574735039601	0.256062317463905	-0.0992981374967838	0.152443877164127	0.435002133453895	0.253289036442542	0.258297873977173	0.796177026931475	-0.000139346906654207	0.455633238767809	0.99912806915227	0.000325588500635397	2.60151393488564	0.00928132943864439	-0.375225600604772	-0.411023668931007	0.00224977687428594	0.00135040120438361	-4.50798668902564	6.54456808955571e-06	0.223588624711588	0.299394277327745	0.0757306301076996	0.0224227082124595	2.90058123342443	0.00372471280805443	0.186061135363946	-0.0728400428862682	0.141010053760668	0.586868153616075	0.662036426313815	0.507947877082837	0.129032718201475	0.315358182601522	0.309547284192008	0.0158959859147517	2.45004341704388	0.0142838990035838	0.258207975945102	0.0560638728576883	0.0393960043716605	0.675944062946511	1.76790682027768	0.0770764824303437	0.202624725510976	-0.00838838354511501	0.108327807661649	0.950169106461923	1.09961002531613	0.271502072005521	0.242715056659692	0.515075711803838	0.0533034164699293	3.51807695349708e-05	4.39301022898799	1.11791865209014e-05	0.300536021993184	0.362132895755751	0.015823059880859	0.00521603996264073	3.73388332919767	0.000188549863831908	0.0709784685819273	-0.366439817500285	0.577295127356733	0.00466786581308235	-1.63769113249336	0.101486141351575	0.0712555296575096	0.243068192636107	0.575806115832233	0.0659836252299519	1.70987155866819	0.0872896268049402	0.314395430043701	0.279385839509456	0.0114028803913952	0.0336772665614725	3.3305817874797	0.000866646999638019	0.172616188977974	0.471834252389715	0.172575146131111	0.000184756836664577	3.68231650799273	0.000231124213955196	0.0773321101161911	0.16570662271963	0.543602552661537	0.213820850302791	1.3164258590932	0.188031147834311	-0.327164801035292	-0.0334047680533307	0.00832043124538147	0.80341141881529	-2.06791779913909	0.0386477533959275	-0.279234078802032	-0.041990434257429	0.0254505154950541	0.754306288899689	-1.81944304252207	0.0688438650212554	0.174375352171474	-0.111775646989989	0.168174748059304	0.403521021605916	0.386961884978343	0.698784425386174	0.172523792921199	0.195141891098502	0.172808566918749	0.142115473266164	2.01628490885594	0.0437701920448939	-0.176423658711995	-0.0501962419253293	0.163155293390236	0.708257453253355	-1.2585083012297	0.208207986952607	0.044100136183795	0.0482350134258927	0.729330632547148	0.7191764685103	0.501132451305188	0.6162779096545	-0.216039857302889	-0.27556481934783	0.0864245954760085	0.0362886265355815	-2.71895424362483	0.00654886666272097	-0.0893768317619803	0.0398643313051154	0.482473530170066	0.766384916308827	-0.287906521855747	0.773418294481392	0.0230251405650199	0.158744064689372	0.85668582252061	0.233965421468275	0.975380360781765	0.329371621753767
Cuta	13	salmon	-0.176126955540289	-0.0883146311322319	0.163875470024822	0.509746275671232	-1.4595041429587	0.144426401184581	-0.155475234630371	-0.125534115227405	0.291332272180621	0.42249171349858	-1.3231237484073	0.185794228288436	-0.118258810287561	0.383941758752643	0.428539053770915	0.0120673669277504	1.24617265645854	0.212701015274794	0.0479280696247134	-0.0291956737409993	0.706854580678154	0.827776843487212	0.112523907394474	0.910408014758051	0.0701878777021895	0.0466543366822521	0.581553703665274	0.728017672926693	0.638484083129341	0.523158611979309	0.229231433301089	0.136353410610758	0.0684469044594768	0.307440375145732	2.02543090721188	0.0428231364687655	0.236510838136677	0.212883272868441	0.059892252074011	0.108619606218427	2.48621619652514	0.012910950356901	-0.134269410235716	0.317205152882038	0.290154199218541	0.0152581976490079	0.98632960362387	0.323971397307229	0.314883029216157	0.195740569942833	0.0112691518252786	0.140872070715147	2.86415271521824	0.00418126370959379	0.195121804032438	0.297371882871919	0.122321700554009	0.0233922297650523	2.72305814020356	0.00646806738879201	0.193883534621721	0.276796404736499	0.124758047082462	0.0354292000357145	2.59723209605556	0.00939783987340787	0.209093559231871	0.182048114764608	0.100046217276486	0.175309349645965	2.13747091370136	0.03255970900669	0.238784212496362	0.244082291576291	0.0594702277655181	0.0672891867363177	2.6510328566218	0.00802460345572185	-0.749553318509238	-0.855833768015075	1.03505147404995e-12	1.14313188540367e-17	-12.1717225609667	4.39704060130914e-34	0.250438851354284	0.701077753376563	0.0459388827510771	8.88401234700755e-10	6.02520679705654	1.68893534523514e-09	-0.0920607804585785	-0.0848788536849722	0.469367075777783	0.526412956286303	-0.964248144047919	0.334921532307236	-0.389246732588971	-0.680419958409049	0.00147792095357522	4.21460693621456e-09	-6.67925579476124	2.40158664471253e-11	0.216899271661151	-0.0426982104538641	0.0851502050176073	0.750298111998197	1.00106008961078	0.316797758484788	-0.275600995365463	-0.489129301963361	0.0275079615200554	9.77307079917695e-05	-4.40571010707852	1.05437895223497e-05	0.295952883608618	-0.0373312061343832	0.0175766753533694	0.78084810384792	1.50097306926005	0.133362527259308	0.780965894593984	0.937103464349587	2.71211783050597e-14	2.85045392754023e-27	14.9023379390314	3.18245806179443e-50	0.24754450575536	0.147907226755832	0.0485940475215405	0.26785553988255	2.19593962635527	0.0280962649582047	0.14626858484169	0.185613362976484	0.2487866850803	0.163024077407896	1.81396458087366	0.0696831789225237	0.0853981318407028	-0.0962318085843759	0.502254105111294	0.472389853377393	-0.0341539009656245	0.972754426774643	0.107492393772903	-0.0447207432418451	0.397863052813119	0.738880816129185	0.364015674000656	0.715846305024308	0.542828394802862	0.902175465056401	3.58631797684209e-06	4.17325238208763e-22	11.2375479232786	2.66687193932869e-29	-0.443944178331756	-0.828832030745874	0.000238283020500006	9.56726391846207e-16	-8.92378377451666	4.50623165054886e-19	0.139248008500558	0.11765711615042	0.272473084644552	0.379073513729575	1.40585012727289	0.159768633372686	-0.129645962763491	0.0605697062371188	0.307234048684854	0.651514934274949	-0.405026121256707	0.68545831036944	0.735143861766499	0.891349980568788	4.62100139086504e-12	6.79814636345e-21	12.7914332510817	1.83066282261106e-37	0.265976555391818	0.161364782800475	0.0336448901346994	0.226234789158613	2.37876885161183	0.0173705646387938	0.089429495155696	0.629276769379999	0.482214508133481	1.21770239325667e-07	4.41612091111897	1.00487889816173e-05	-0.160572157257914	-0.451218740479352	0.2049757328947	0.000378118397106694	-3.47471758166076	0.000511391444160137	0.145081734064428	0.150615903252862	0.252688954458053	0.259092452346523	1.61661556068518	0.105961290894874	-0.188704222920702	-0.880470948595321	0.135350155718198	8.46778023542487e-20	-8.35434988210265	6.57940611905528e-17	-0.41139808945862	-0.683790323921709	0.00073230493280545	3.29758521654329e-09	-6.85949123365415	6.91062191649306e-12	0.751279247535693	0.830827008101682	8.59388028268902e-13	7.08746191815954e-16	11.734625155704	8.47007384488559e-32	-0.3678710380535	-0.169100123869161	0.00278433661398956	0.204457094098303	-3.05239905063316	0.00227020076927903	-0.636032189292188	-0.581627139584569	1.62752280363081e-08	1.68400409940094e-06	-7.70249039471471	1.33439651530732e-14	-0.0871899902493628	-0.329908442795675	0.493294227271504	0.0114369842752953	-2.30022205962834	0.021435642672648	-0.195456793272783	0.141206966489282	0.121668870619659	0.290375166818175	-0.350218796752918	0.726174501198203	-0.113665089843109	0.213283289809756	0.371160442239788	0.107941500337816	0.510577759050503	0.609646752839325	-0.0341528871429131	0.30945344377959	0.788763796461389	0.0180902041533914	1.50273867610711	0.132906445079453	0.0716813833419319	-0.099912819600063	0.573520903144486	0.455534894926861	-0.130668054571805	0.896037904382977	-0.364152210784086	-0.450808290717242	0.0030955080354376	0.000383374355132011	-4.69517694205912	2.66376044808363e-06	-0.254422033916178	-0.439326952022684	0.0424808753334087	0.000560161222031415	-3.94276748276042	8.05467376032647e-05	0.218865174334213	0.00236373759771647	0.0822907807992698	0.98595011439273	1.25113419011116	0.210885523407586	0.282484191636158	0.667364677563811	0.0237215243683242	1.05834995297644e-08	5.88159177719137	4.06339528720436e-09	0.242854673209865	0.11106195075303	0.0531622345756992	0.406548839825374	1.96984147106252	0.0488565420152538	0.573754649669333	0.597100143967595	7.19228660092619e-07	7.51716071504981e-07	7.28019824351466	3.33329980810235e-13	0.0803182741601157	0.27181553028696	0.528104176422731	0.039011994579782	1.92355201529747	0.0544107606518221	0.283284886817015	0.539204241061934	0.0233111740425857	1.25887064383631e-05	4.81256176665585	1.49007797756483e-06	-0.239382299233411	-0.336969736123181	0.0567652298102193	0.00969424302458956	-3.21476776794582	0.00130550092498699	0.29812121623517	0.0799736077353005	0.0167273363668539	0.550667993442124	2.13593035109492	0.0326850912679886	0.448685805740717	0.683500575079821	0.0002003959554702	3.36831324733355e-09	7.11139704086577	1.1487414210938e-12	-0.0928482749662843	0.221522764728622	0.46555830452223	0.0946869968626289	0.673496842291801	0.50063125699269	-0.404540011688709	-0.5785788650368	0.000914846025962463	1.96445519585872e-06	-5.883040584782	4.02797104253489e-09	0.373028926338156	0.56510279781271	0.00239891599243451	3.81118230326335e-06	5.57035450787501	2.54221530958278e-08	-0.189619675795005	-0.238473940079849	0.133430268891086	0.0714298731361195	-2.35534881141889	0.0185053257533475	0.274992317713068	0.207597707328197	0.0278659906542061	0.117890542585848	2.68624372408523	0.00722603577249779	0.23313064461096	0.477413153405727	0.0637503284444603	0.000151005296051595	4.07194511514477	4.66221664770727e-05	0.114326494015978	-0.0949475624158405	0.368365121427337	0.478347924985306	0.135404995906912	0.892291674349481	0.202068958663594	0.0764395957730044	0.109319994877031	0.568467816747991	1.54604262438556	0.122094273996012	-0.204298397967088	0.0837076998292333	0.105381833783303	0.532155363647051	-0.709740813890721	0.477864877605447	0.0455602745475051	-0.0516002422964273	0.720729299871055	0.700476301485952	-0.0194409298630421	0.984489359261256	0.197030037637217	0.142328151454998	0.11863841589972	0.286523013053836	1.86983059865141	0.0615073457784414	0.071727345826439	-0.163433275355647	0.573274510619772	0.220259675555078	-0.472585243347534	0.636509112504537	0.167709428342343	0.0914504663776378	0.185291859300518	0.494772689967574	1.42793807050755	0.153309684509117	0.272490006519332	0.387454194336666	0.0293793139324852	0.00265707462518341	3.71964917080985	0.000199499694443428	-0.0464616146310132	0.035819497877308	0.715436794182806	0.789515014129772	-0.0692536136354327	0.944787747997018
Syngap1	30	steelblue	0.10259133039042	0.0463372274576918	0.419847187184835	0.729795652931553	0.818590351144941	0.413020173883874	-0.241599945387517	0.0411696442866417	0.098058384668873	0.793226348441312	-0.995531868980207	0.31947765239772	0.606576168940583	0.411553681793427	6.20154748264985e-06	0.00677235268447158	5.29340104502049	1.20062221686634e-07	0.181085020242379	0.236420281223192	0.152144676937028	0.0739775334677804	2.29462264283163	0.0217547594899467	-0.296345249828923	-0.110345001140112	0.0174203078461993	0.409603700545987	-2.28727585675442	0.0221797267783698	0.538325074308943	-0.0304827585240967	4.47249554172711e-06	0.82030795827674	3.18929891125196	0.00142618324491762	0.26946242136291	-0.0433296903352928	0.0313019338021854	0.746727529429611	1.30886174423944	0.190581187287706	0.104767139568751	0.313700887931813	0.410002689479237	0.0164875539436617	2.30332693293218	0.0212604553796041	0.400947638030758	-0.0532669178672161	0.00102604679124972	0.691278971295979	2.08293240270988	0.0372573855659209	0.554132411373859	0.0624997153645174	2.03097674423934e-06	0.641159532236951	3.80724550726893	0.00014052322661265	0.408179268717887	-0.0196348134411593	0.000813414657431442	0.883689968593046	2.30929468586691	0.02092723434932	0.514231264586671	-0.0197790241652923	1.62494061538108e-05	0.883894331789908	3.03571639204782	0.00239964962256609	0.457946044300397	-0.0374466875132448	0.000160730726560958	0.782125808019439	2.5356567932157	0.0112236671825814	-0.234953365909573	-0.0907760679128677	0.0616457701379251	0.497973507354013	-1.81473445439236	0.0695647275097386	-0.686160088040871	-0.272100325608625	3.90891329489995e-10	0.0387993680159269	-6.15763446040709	7.38395446453089e-10	-0.649491841718877	-0.303902788207911	6.39814937170369e-09	0.0203830823734697	-5.97233133066683	2.33886908428462e-09	-0.571375576641457	-0.199468680592901	8.18631796257851e-07	0.133311567901112	-4.68644418700067	2.77992584062522e-06	0.289084299933113	-0.262184305957474	0.0205146958438967	0.0467895868772145	0.236264507863235	0.813227425992239	0.690625419968288	0.510636480590463	2.70450091900661e-10	4.21493423395863e-05	7.71010992159844	1.25709416181945e-14	-0.151438485960831	-0.333072247469261	0.232269147872977	0.0106252785220983	-2.68205063790005	0.00731723828532598	0.120648502481239	0.042734903726453	0.342295317057391	0.75009049358288	0.901300171073212	0.367428742862768	0.811096802838567	0.614653272263729	4.47783688751874e-16	2.85600799646351e-07	10.0834879796055	6.53637339296898e-24	0.46503775249422	0.578152502460982	0.000108129979188222	2.00699131072507e-06	6.29530961754367	3.0678688398408e-10	0.00181191927912089	0.231362770351132	0.988662706683999	0.0805601870497848	1.25691893090342	0.208782992756311	0.703093250398621	0.392507299775014	9.33043221592598e-11	0.00230760331949521	7.05754537972346	1.69469431339103e-12	0.59611280186682	0.214153705829636	2.02364949855597e-07	0.106477247098721	4.97659659459807	6.4711990131728e-07	0.765736054565087	0.173563153659424	1.70143877716194e-13	0.192589199260794	6.55089486663499	5.7193314516742e-11	0.263122097983557	-0.00375280722424341	0.0356707999259821	0.97769529035372	1.48043053656685	0.138758385713142	0.782574801550234	0.636304187256178	2.21491705391969e-14	7.95617673422689e-08	9.83606075469654	7.87334629956262e-23	-0.106868999672984	0.218437639353885	0.400621150522732	0.0994927481178442	0.577489993704835	0.563608496260425	0.472616729082223	0.609213887443434	8.03702105956723e-05	3.87900170823102e-07	6.60332076299149	4.02048318367358e-11	-0.671010570899545	0.0748891624745323	1.30114208939058e-09	0.576360445361128	-4.12722952596153	3.67159883358444e-05	0.875968567351308	0.546428349495388	2.68501490460052e-21	9.11086183965812e-06	10.8071317168432	3.1847246084124e-27	0.218867877384565	0.520371197710742	0.0822869021464619	2.82644743662683e-05	4.29103843898077	1.77839524568014e-05	0.343432407354566	0.070703784786234	0.00546344395106607	0.597913692072254	2.36789580531151	0.0178895732558705	0.0967422155982004	-0.171919358300549	0.44697349486879	0.196901620031644	-0.37850892958586	0.705052561507377	-0.388469453456562	-0.135781220472389	0.00151348139807178	0.309493913967128	-3.00571387962918	0.00264958184747533	-0.479712951135334	-0.417607358334551	6.04896852716457e-05	0.00110788819065486	-5.26338675923064	1.41425630453298e-07	0.216850691555232	-0.243117101668197	0.0852218449359593	0.0659274903982656	-0.0858877058282674	0.931555684723283	0.776734218385134	-0.124735590102435	4.58298127642331e-14	0.350856629436095	5.11074888006131	3.20884279172253e-07	-0.497508360913477	0.391109586728006	2.88379153302551e-05	0.00239991750427925	-0.853971518656311	0.393120770470035	0.189891633694218	0.391529149326371	0.13286389899625	0.00237186741126523	3.25885276993914	0.00111863704541103	-0.606239489857809	-0.375202220386158	1.10322352162927e-07	0.00370683720649001	-6.00118992625631	1.958767083727e-09	-0.749436459475206	-0.444568946741018	1.04811100694367e-12	0.000471886672568441	-7.93888639863325	2.0400450877784e-15	0.574274483556335	-0.173475263034796	6.99074426413166e-07	0.192818053009867	2.71331297009422	0.00666141596193263	-0.597834367889311	0.109415430160919	1.82803485962649e-07	0.413584229931346	-3.25917886170511	0.00111735199817328	0.304126668924115	0.566305008888072	0.014556128430928	3.59664393748405e-06	5.14611239545007	2.65940120078144e-07	0.713578234818998	0.478784964454578	3.6512499025253e-11	0.00014362119287465	7.73903808949595	1.00171771454057e-14	0.287139840522962	-0.192670807422373	0.0214186805445466	0.147334563319124	0.612553068558457	0.540171898080651	-0.579130638058207	-0.309856988161918	5.34785080105314e-07	0.0179324397086649	-5.37647734324304	7.59572522200523e-08	-0.814308913677742	-0.595383057547947	2.76943318316425e-16	8.23819600586365e-07	-9.9752939113441	1.95521712251306e-23	0.110775898559615	0.0322478235211412	0.383521025283593	0.810091232821935	0.790014343517252	0.429519391652235	-0.596864936729563	-0.577681130417857	1.93587819981878e-07	2.05501831765719e-06	-7.31905594898785	2.49721473729009e-13	0.1736361771642	-0.000918451122148595	0.170013613446981	0.994540559774923	0.971800801555167	0.331149657037348	-0.136122393166807	0.219031759251569	0.283487465246627	0.0985528554197785	0.415462799207208	0.677803142624807	-0.639644463469866	-0.463536399329951	1.27246687523482e-08	0.000247832993633195	-6.87328962392	6.27380066633889e-12	-0.59638968099654	-0.318911989902618	1.9909114748089e-07	0.0146884126988297	-5.576477370001	2.45437825974371e-08	0.594453662848802	0.489892560011268	2.23070188491926e-07	9.4947202370707e-05	6.6470940614903	2.98936007918419e-11	-0.585031608713905	-0.473249726147918	3.83926177522455e-07	0.000175596044994685	-6.4519935071463	1.10388309751849e-10	0.0272249622274119	-0.317726287022114	0.83090065855274	0.0150822559799423	-1.58989881154719	0.111857615602421	0.518567787194925	0.0260563703929829	1.13601216569676e-05	0.846056446654327	3.33591406543954	0.000850194398867772	0.259105531435175	-0.0498881553561275	0.0386925297385296	0.709968913591787	1.21208633985675	0.22547933215164	0.378489044293009	0.0821671263776301	0.0020434908241816	0.539755813443753	2.65338202268632	0.00796896227645699	-0.661985532731782	-0.0669808572252721	2.57791917382486e-09	0.617379176490161	-4.78879313990656	1.67787328921215e-06	-0.303260934687395	0.223892454385928	0.0148533289943295	0.091120132697874	-0.538164523762577	0.590463469731755	0.064596280230669	0.0302705497037388	0.612073939089118	0.821538322630931	0.520384011146011	0.602795951803283	0.109913645630665	0.0747692547188194	0.387257025196015	0.576972936347378	1.01083717759184	0.312094365991539	0.37247073734592	0.141174859834491	0.00243819268545878	0.290485975474727	2.93065387475845	0.0033824942767895	0.0520811292158626	-0.398954344585048	0.682748975641216	0.00192146781785273	-1.94491762639242	0.0517848932361099	-0.0549264285573332	0.533769711454206	0.666412631459112	1.59773056230785e-05	2.84444614149353	0.00444887064021827
ENSMUSG00000120301	48	darkslateblue	0.0434684050518713	-0.0328410867152883	0.733062409073206	0.806664214549317	0.0683332306938884	0.945520371674053	-0.0957590776842859	0.0410209969019335	0.517346744701546	0.793956691751394	-0.274821158330264	0.783453641775349	-0.0463046172900949	-0.0719275318977293	0.757271205527545	0.650791265554668	-0.542025423757099	0.587800991826277	0.0571579685233137	0.114328436563854	0.653706872509213	0.392799023790313	0.926215288234061	0.354334108993066	-0.00428841978617146	0.024774850685697	0.973171139819025	0.853542315897948	0.107245962002679	0.914593853260513	0.0072220010650238	-0.00214293599114889	0.954833559034439	0.987262429129335	0.0288717304949702	0.976966892016341	0.0170603471277448	0.0875677969351458	0.893558746270087	0.51334610796003	0.559552296167374	0.575784850985309	0.228316815078328	0.200272996664198	0.0695877746877869	0.131721275419285	2.36828545564864	0.0178707417403286	-0.0462105432224948	0.0373258586433872	0.716909712264206	0.78087871607063	-0.0598711100572091	0.9522582894396	-0.155133430460161	0.102596971456333	0.220939622623655	0.443455152084669	-0.325968158688643	0.74444844617834	-0.0135625287192014	0.0632130279730057	0.915291467439807	0.637349270836069	0.259420910519325	0.795310497564719	-0.0692309048570433	-0.000414557162436483	0.589785374409486	0.997558081231656	-0.385126729452316	0.700143525306857	-0.111136674887026	0.0548320779947104	0.385861889113963	0.685399075815223	-0.328487682392534	0.742542956103831	-0.242205117466752	-0.230736188002697	0.0538216708170727	0.0814069653403118	-2.61920795079634	0.00881342029516466	0.29896019463551	0.213698402192423	0.0164082701944879	0.107241256910419	2.86545888277507	0.00416405345116982	0.189112516500357	-0.0834718239906853	0.1344913267383	0.533315633675916	0.623041050578937	0.533257546144416	0.0295782640883988	-0.205763678134474	0.81652781410503	0.121244801751332	-0.939834851302805	0.347302279052809	-0.0254560394570694	-0.0988947959796616	0.84174111515349	0.460163082935651	-0.666782006018521	0.504911388075233	-0.130966258292315	-0.294739329763013	0.302291729665409	0.0247070787593018	-2.34068823328907	0.0192482328393439	0.122399835266871	-0.0310983025919743	0.335282271334666	0.816741542100247	0.520317850754918	0.602842056188227	0.254445099404405	0.320699867677387	0.0424614947048694	0.0141112356090221	3.20754751043569	0.00133871946250497	-0.0436176961063242	-0.103815821608906	0.732179954259301	0.438029206804736	-0.794335344371998	0.427000233143459	-0.0687135215301653	0.130918454142099	0.589533470063498	0.327300810775017	0.313569877279435	0.753847740853794	-0.0554589957313818	-0.00473746167753148	0.663371680172506	0.971845141063421	-0.334168258218599	0.738252594823656	-0.124386176585174	-0.0213334124992901	0.327438270440664	0.873706941383691	-0.809061095013583	0.418480005092173	0.0863355524757389	0.282105926227253	0.497556248305699	0.0319151730245368	2.01626541397296	0.0437722294518591	-0.339310816327269	-0.293418237470688	0.00609045502706854	0.0253900360469056	-3.56680025164502	0.000361366717837416	-0.0268075829705764	0.0771473036571849	0.833455726949896	0.564881953883363	0.259743867618961	0.795061352172417	-0.144329593286326	-0.0121002268226672	0.255183359144492	0.928168180997644	-0.873275360408446	0.382513007284155	0.394900063338985	0.36261816295357	0.00124106816044217	0.0051515715473107	4.33528191056495	1.45573438743737e-05	0.139219632309186	-0.12155733977219	0.272571776388568	0.363361945221055	0.133791639621718	0.89356733837276	0.256021484398163	0.341591054899165	0.041154129287704	0.00868268163098138	3.34110455872507	0.000834457914839486	-0.233374290229991	-0.231730239100456	0.0634657021854736	0.080066828094625	-2.57264992696885	0.0100923233077592	-0.0282919716851658	0.120762069779881	0.824376734870682	0.366532978116911	0.484581538106179	0.627973212276753	-0.200685792555353	-0.239926973301217	0.111819730189442	0.0696699469963934	-2.42755791452791	0.0152008596709293	-0.242787936505051	-0.257558096859559	0.0532296814489198	0.0509533484293957	-2.77359223758274	0.00554411211859556	0.382879960183606	0.264172716915586	0.00179267901671394	0.0450876527341589	3.67802493915897	0.000235046982384739	0.0322616937648929	-0.121371014133075	0.800212121649316	0.364103391593393	-0.465728914023023	0.641409553264903	-0.308211264258473	-0.238446301010539	0.0132219122440328	0.0714636901355351	-3.06021235161056	0.00221180108939629	-0.142745566874452	-0.19966910398576	0.260491108626557	0.132913945388567	-1.87117490886034	0.061320841372291	0.100681210955235	0.133866701648744	0.428600184784671	0.316428895894233	1.27510837621981	0.202270885040792	-0.245163034514027	0.229052692195166	0.0508718393272073	0.0837169100464784	-0.159465884251366	0.873301834765265	0.186246332171336	0.105388652304333	0.14060778250531	0.431082671702929	1.60896450520371	0.10762410318094	0.163913023456585	-0.0652646593144524	0.195584927086061	0.626442336923962	0.575097072451408	0.565225647765242	-0.335868864519925	-0.237588863751404	0.00666164653552464	0.0725191383514733	-3.22722993390786	0.00124994972471454	0.150907993274372	-0.0496006949908897	0.233928187472567	0.711567077610869	0.584009149700618	0.559214156211562	0.0238000028604819	-0.193221129891952	0.851916408789876	0.146160086857602	-0.902909072015135	0.3665741554167	-0.0498254866950442	0.328372804536149	0.695804081660346	0.0118499020066467	1.52677337224144	0.126817375109827	-0.0427881716585348	-0.0861249969680113	0.737087590439529	0.520336868675934	-0.695242491119691	0.48690334769348	0.29555149815736	0.142573427509643	0.0177378775620992	0.285684794120958	2.45575677687646	0.0140588274045819	0.227313766515173	0.00365147962456335	0.0708564085930717	0.978297381710479	1.30745222390069	0.191059170733167	0.0170458444659304	0.171624064901137	0.893648704949834	0.197683539489308	1.01214305812084	0.311469657362918	0.104958206824219	-0.104978020706364	0.409144644381656	0.432890237944351	0.0289971082376719	0.976866896917978	0.117841914818019	0.10096129628302	0.35372330410214	0.45079502702547	1.19524201064355	0.231992489149694	0.262103583145256	0.356987325962751	0.0364178149139044	0.00594449335251362	3.47019793376104	0.000520074955604033	0.116862723757393	-0.0440080052660532	0.357765130063809	0.742898012711818	0.420631653895132	0.674024075750619	-0.0680892968622211	-0.182512964390365	0.592926781067038	0.170291308765838	-1.35640360951727	0.1749707854528	0.0152468248555666	0.213141454516257	0.904817854776479	0.108181564441365	1.2302960287071	0.218586270914864	0.170760453172612	-0.112499829691151	0.177307535308046	0.400462186584385	0.362336367590095	0.717100684478669	-0.138072832933588	-0.0791431048385808	0.276580291963945	0.554826911794099	-1.19336249360161	0.232727437265246	-0.0823780061478462	0.110866446585225	0.517543601786124	0.407380551603105	0.129368468863931	0.897066096189047	0.00576579286445995	-0.390674202090353	0.963933876095777	0.00242933730203428	-2.15114683991173	0.0314646114161699	-0.0259018780717063	0.106748061626434	0.839006047306643	0.425129143975246	0.422770164978998	0.672462957340644	0.146826655456333	0.0599660222402347	0.246966079902048	0.654767574423842	1.14113947010025	0.253811888428264	-0.0504383313430556	0.0612546023638426	0.692248182366041	0.647832524574194	0.0434679418868749	0.965328519029715	-0.00653765588636718	-0.0664006431418098	0.959109609318229	0.620437011532119	-0.388277579930083	0.697810626944984	-0.0241881423123966	-0.0950298073869203	0.849529315661687	0.477965168105461	-0.639072571679672	0.522775722173742	-0.0220085849181544	-0.0478836400015862	0.862950625961142	0.721138696320472	-0.376128729771732	0.706821196635317	0.00964486037241279	0.0297499245339382	0.939705613110994	0.824558656503145	0.211170245919918	0.832754427533945	-0.157548626355708	0.149783067506762	0.213746358087356	0.261766007479472	-0.085975714191349	0.931485722994377
Gm50254	0	grey	-0.0952085782077606	-0.0428689039330702	0.454243554011424	0.749332441340494	-0.758689451022263	0.448038348758993	0.100554082859849	-0.0146020327512552	0.496490504739602	0.925954984474319	0.417757488728198	0.67612443536433	-0.169098547128797	0.102452578739526	0.255843400805255	0.518516877622572	-0.350088816201478	0.726272043840335	0.0902662741847502	-0.217292236405064	0.478108770162391	0.101324386060544	-0.664476306981242	0.506385508275504	0.127833425043456	0.16164987110605	0.314103523832523	0.22540465574937	1.57860205163089	0.114427363789005	-0.0783003502067565	-0.0419004351952056	0.538553231432337	0.754816422938651	-0.65869828725643	0.510089533049182	-0.0426312753755559	0.0811335747992497	0.738017005186802	0.544884318068544	0.192759432781729	0.847147375537481	-0.0741085355862303	-0.156375158160858	0.560577103194954	0.241108309245955	-1.24768169433077	0.21214764764869	-0.148851512221179	0.184004643031518	0.240436893763075	0.166765928087554	0.149904685016677	0.880839815378671	0.0575630331267132	0.134659922787459	0.651410880125667	0.313543657447746	1.03775988947198	0.29938185497994	0.0644346039256097	0.0362726189572923	0.612966604714458	0.786914472603326	0.551275331531555	0.581444946301692	0.0510611397632111	0.147875294842538	0.691051249602673	0.272314392265377	1.06343213653353	0.28758602553405	-0.0652673609968886	0.181059913106891	0.611304507531351	0.177704039213188	0.599106839273781	0.549101641201268	0.110792551789135	0.0232376575823071	0.383449082187627	0.862538574548451	0.742393852588126	0.457848743061709	-0.130367603951664	-0.0871369921468811	0.304526267197047	0.515428480795482	-1.19226864904023	0.233155923265031	-0.0745396641202552	-0.0562738602794692	0.558292453168086	0.674797928837979	-0.713878698247721	0.475302190487776	0.010917092824476	-0.0135798696304276	0.93177014927981	0.919411959285441	-0.0110761180775879	0.991162717086187	-0.0160723106941545	-0.0270182840296814	0.899690441270939	0.84044635571901	-0.232496669455003	0.816152273744035	-0.111549935044674	-0.00596953735154521	0.380185661678452	0.964527094051983	-0.655267485579736	0.512295551028384	0.242820729839809	0.187524114154657	0.0531965304404984	0.158660182462651	2.38368909250163	0.0171400762656736	-0.139811465887385	-0.0866875493348421	0.270518332057322	0.517605481824093	-1.24343135410858	0.213708922292367	-0.122224903302984	0.000546007780410086	0.335978682589156	0.996754414687454	-0.681049704928868	0.495840039917691	-0.0334850857407184	-0.0392448323272459	0.792801382147679	0.769914920604451	-0.394277638475383	0.693376070847572	0.177785754102408	-0.0488880776989532	0.15987898795642	0.715534251232183	0.741602955346894	0.458327932434358	0.0199042770025664	0.00923055722428213	0.875945325437292	0.945173522201106	0.159681867882495	0.873131684942807	-0.247332432271879	-0.0795751569743641	0.0487934386042535	0.552661455928314	-1.82821133866754	0.0675178399560751	0.0243111216654571	0.100877683675629	0.848773261004448	0.451172016306766	0.671001623332678	0.50221949538742	0.027476625258571	-0.0521523735505645	0.829360894849798	0.697424624293363	-0.123193134875674	0.901954161735786	-0.0996897066080425	0.00877105125727028	0.433184201636926	0.947898960176687	-0.5104853057008	0.609711506589333	-0.503029743130404	-0.260315772677728	2.27227999992644e-05	0.0484364989082714	-4.49085022604176	7.09394237549513e-06	-0.202505069545081	-0.0527812545221779	0.108540834994829	0.693954538838162	-1.42285543497287	0.154778067427336	-0.14688157854848	0.0465933186184558	0.2467873965484	0.728359681021278	-0.577033166949862	0.563917050425196	-0.0096390364270955	0.0411694559849513	0.939741953600514	0.758963607843914	0.164301942666624	0.869493452450677	-0.0167167359104991	-0.0279412772062924	0.895690491748338	0.835070656101819	-0.240973354039936	0.809575768456517	0.0721978213103515	0.0110829362055769	0.570755238867101	0.934193273755577	0.461328880910605	0.644562667344045	0.291463214950412	0.124193656417588	0.0194530622193055	0.35296996194742	2.33182705533271	0.0197097911191472	-0.159695765231776	-0.0461771405203627	0.207491256982611	0.730693772214044	-1.14134512963214	0.253726328786431	0.0118917000673991	0.0792801778648252	0.925695534228786	0.554139461553877	0.486606828289415	0.62653698367407	0.0924156401215831	0.12083426526364	0.467648695530096	0.366244417334476	1.15855521862555	0.246637531396519	-0.11655455393426	0.062355588100275	0.359043011750794	0.641930531026687	-0.321527722000699	0.747810507492457	-0.0452662889756635	-0.0283120391617729	0.722458370585365	0.83291335769379	-0.402057660918451	0.687641591224471	0.138533044379544	-0.0698488419549135	0.274966987601137	0.602359766893676	0.40610300861324	0.684666915235333	-0.0527736580116957	-0.0409426430542606	0.678759081073662	0.760251801621585	-0.510873808985681	0.609439421876343	0.0960262499478292	-0.000561414219619187	0.450359395228753	0.996662836078469	0.533333307414778	0.593802875146137	0.12916144594283	0.099033516411495	0.309060778568577	0.459530923148374	1.24893952117637	0.211687195111393	-0.031621707079933	-0.139722555215441	0.804095910142308	0.295527213061933	-0.920331597204676	0.357399502046768	-0.0719187771285548	-0.0574896029667788	0.572248825992141	0.668176760462385	-0.705661522589579	0.4803986546745	-0.113839444642072	0.100654557788912	0.370422315666185	0.452178886798259	-0.102167152566702	0.918623999745513	0.206675453107334	0.117098050616066	0.101304834757906	0.381358483751847	1.79001788454999	0.0734510363193158	0.183377736091613	0.0606719840021749	0.146935985647088	0.650964499747542	1.35412596610577	0.175696193341429	0.12691968690109	0.153046600108124	0.317603642651421	0.251394985018323	1.52675038757979	0.126823092628066	-0.143669681437325	-0.154353080712332	0.257385605473951	0.247322451524422	-1.62883227837391	0.103348529519283	-0.0148404644321868	-0.027674051788456	0.907343353285422	0.836626271638375	-0.229108993741296	0.818784203375067	-0.614481875722613	0.20715969273379	6.6273296546913e-08	0.118685115809055	-2.8747399786029	0.00404360352020782	-0.252860853754034	0.08651479086429	0.0438097131339099	0.518443515395737	-0.980141275420787	0.327016387253613	-0.062794427434498	-0.0929916958599	0.622054032854385	0.487498094263695	-0.843576784912271	0.398905941446843	0.199751038810777	0.0887471629966526	0.113533821662496	0.507667313487352	1.59816783664918	0.11000562967656	-0.0829352098280173	-0.043729818398089	0.514705169077139	0.744467810825864	-0.694370922877171	0.487449623843691	-0.0686299317479601	-0.0132234148897721	0.589987360671743	0.921520555479295	-0.452692732343746	0.65077001357007	-0.212379003292902	-0.023871905268334	0.0920222606077866	0.858824537902384	-1.32709416887696	0.18447753400001	-0.0637543462399142	0.0340074637089693	0.616728648519126	0.79993714824577	-0.175431288190465	0.860740757367045	0.0236256339368443	-0.135239686208436	0.852989225932651	0.311445533390679	-0.588466070266033	0.556219501586253	-0.080088789981581	0.201646638716307	0.529287374414834	0.129038447411132	0.634966611733383	0.525450191060076	-0.00839761461809209	-0.083744123667284	0.947490902896555	0.531976306212706	-0.490929576439845	0.623476257428743	0.226973255412372	-0.136638263920317	0.0712912618677641	0.306421341969281	0.55855887296697	0.576462814723295	-0.0269207849582788	0.0144635111390354	0.832762568162693	0.914187214558509	-0.0733857678187278	0.941499142692186	0.041685217166823	0.0688644381696584	0.743629097409189	0.607496960946523	0.597202066569566	0.550372479628515	0.0462941160384953	-0.0114764481974465	0.716419315417079	0.931862172277012	0.197208779833048	0.843664160222267	0.13791240586052	0.125485000865592	0.277144157238678	0.347947104262536	1.44031107197004	0.149779410318417	0.262133819118804	-0.0821022191202718	0.036395452951293	0.540077191410627	1.05895423318317	0.289620623418659
Ggnbp1	34	darkmagenta	-0.0728992061790563	0.223739264918003	0.567009088353242	0.0913474890208756	0.797680779607642	0.425055760395589	0.0900128321903531	-0.139038667345462	0.542905188663664	0.373894965771925	-0.200770691382841	0.84087788116308	0.0327464609225501	0.288267314987011	0.827030411997311	0.0641229849108346	1.48215889627611	0.138298020613138	-0.210188855543269	0.084813074839445	0.0955045662632294	0.526734665193473	-0.738118525744501	0.460442427024157	0.0586348492380812	-0.368437696039149	0.645351181617301	0.00443128524830292	-1.71893012958994	0.0856270951681662	-0.0192617485154405	0.0357614479949969	0.879919796143455	0.78984833816069	0.082054383064305	0.934603467783204	-0.1314039039163	0.00775885623050827	0.300664924496028	0.95390457595814	-0.694824305276981	0.487165414344545	0.0677922373189045	0.26394365192781	0.594544669544836	0.0452810894656442	1.80854992247756	0.0705209543600281	0.0591344531711807	-0.138497846866427	0.64253438354936	0.299822451296518	-0.40797094503482	0.683295006127083	-0.049097774049042	-0.00296584787366205	0.700034961969973	0.982371723493003	-0.289278649686888	0.772368149290648	-0.0981703661752568	-0.00955460885955179	0.440261956530097	0.943251869227355	-0.598915370776347	0.549229320901415	-0.0218549253584676	-0.0131517601756225	0.864998607881431	0.922648605722747	-0.189689381487139	0.849552542085395	0.0179611293237489	-0.0127261157307834	0.888882432729348	0.925144736447436	0.032464330586862	0.974101761094899	-0.190602516842908	-0.0502335084893255	0.1313920165246	0.708050529668577	-1.34040342507332	0.180114222807138	0.226342114849754	-0.00202637591002929	0.0721029077837381	0.987955207360242	1.2717043641443	0.203478179429798	0.163496625943356	0.308043021487949	0.196738289576176	0.0186509266097885	2.60327276527806	0.00923384566076023	0.0378029054307014	0.242423910850303	0.766795778484225	0.0667266760657019	1.51941938378155	0.128656965893482	0.0863595935077912	0.29112684372489	0.497436068299705	0.0266122890361983	2.0684072830992	0.0386017409361128	0.168857131287601	0.278908364154845	0.182258505190348	0.0339947784014757	2.46525297268596	0.0136916547909662	-0.313213291209812	-0.429100478128063	0.0117328104198581	0.000776634899856162	-4.23224388312561	2.31371319223727e-05	0.117978134932075	0.0563506188662627	0.353163265267077	0.674379155083239	0.958443468838772	0.337839184719519	0.167190189106283	0.283560861398631	0.186676100585697	0.0310046614986409	2.48243536209049	0.0130487739357399	0.0829658433134552	0.145827714357973	0.514549349261495	0.274716112905591	1.24018703246619	0.214906223619411	-0.33453331786372	0.0338396110198432	0.00689562020752209	0.800904360011381	-1.7580290717683	0.0787425628774863	-0.122513097403459	-0.0198400226209891	0.334831854264915	0.882482924348313	-0.790565206186011	0.429197757342352	0.250489336664693	0.229286415809149	0.0458936492839608	0.0833931630631427	2.66021290786249	0.00780912702824696	-0.124677360993188	0.0725908846033209	0.326298239840925	0.588151679796646	-0.313013254579462	0.754270592104748	-0.0629779574166536	-0.419870212248195	0.621034350614426	0.00103406290493873	-2.71924081928618	0.00654319509504137	0.119357907145189	0.201138774020932	0.347521508120826	0.130025492087328	1.74677801728146	0.0806758511767727	0.450649769518882	0.311433095959578	0.000186387415920234	0.0173274481551757	4.40779544749024	1.04428098097124e-05	0.462074018520948	0.357254452734349	0.000121204281723349	0.00590459038018435	4.76119713675943	1.92447943089231e-06	0.241741130085198	0.211533283694733	0.0542967824541722	0.110932321300705	2.50962316136898	0.0120860061200656	-0.0489793195814514	0.213494970214308	0.700724513974118	0.10758398287071	0.874434835927497	0.38188149315789	0.301159618632501	0.138811640836688	0.015596471799326	0.298718088514772	2.46972519769214	0.0135216880080784	-0.0973631724449586	0.0830779030247411	0.444048380370151	0.535256095551234	-0.103195426645006	0.917807869543307	-0.469802650191467	-0.21344871494007	8.98028860705067e-05	0.107662027682739	-3.98564335404981	6.72975316947454e-05	0.287391236829712	-0.0118519395708219	0.0212999339877152	0.929638351793747	1.58378344769341	0.113243007276373	-0.0621813942738963	-0.480781068265633	0.62546513451561	0.000133466160130184	-3.11940425076648	0.00181217147870922	-0.274458036794441	-0.353243251727505	0.0281834811063178	0.00652917108219214	-3.52165006161335	0.000428869861138101	0.178766342455284	0.359665293486223	0.157550562349235	0.0055549556081644	2.99839784422575	0.00271403126333177	0.161470388553186	0.125199800750858	0.20242004829545	0.349052606092867	1.5729565287847	0.115728884353033	0.0958259303968726	0.082550999311115	0.451309265260261	0.537857034182715	0.972993506758636	0.330556529280261	0.0886682028785743	-0.438876176948953	0.485966046193384	0.000568410221262936	-1.99645707239089	0.0458841938961754	0.0135599283182019	0.0623116946056342	0.915307649313457	0.642165410895874	0.405653348870077	0.684997324229319	-0.346862161730276	-0.339697010467644	0.00498574840642085	0.00908559435412966	-3.88668875732164	0.000101620913171188	0.0813373848557809	-0.137078457783278	0.522865675632744	0.304850881872964	-0.276076110573783	0.782489608888063	0.356021959244781	0.400898313648178	0.00388572479857786	0.00181695075914983	4.32040752174438	1.55741315165902e-05	0.100611476123744	0.265120666593705	0.428921686684523	0.0442943380420629	1.99929842296074	0.0455760747096951	-0.270040613159138	-0.306289618248798	0.030926839710993	0.019368568077335	-3.21622991990998	0.00129886725861114	0.0132595104059252	-0.22537937184145	0.917177330070621	0.0889362545580099	-1.13959703475452	0.254454221287216	-0.00251407514001137	-0.512030549048209	0.984269750935385	3.98346586497779e-05	-3.00622601489857	0.00264512309121641	0.19439889610259	0.102609739715146	0.123739605530742	0.443398118808364	1.64119695690357	0.100756537217172	0.091459322637325	-0.287816124791892	0.472287350759106	0.028465306255341	-1.0566048042905	0.29069198698025	0.244948366412763	-0.0136852153066075	0.0510813775182194	0.918788895310324	1.31969715673747	0.186936149714629	0.33932923922054	0.173652897268795	0.00608751732475758	0.192355721100163	2.89557404678587	0.00378465729160692	0.144100636217168	-0.0110179429497471	0.255945978159188	0.934578336661004	0.749638164910657	0.453472658500723	-0.0436070188068006	-0.159757647207468	0.732243055992553	0.230954225408552	-1.09560975305891	0.27324959171295	-0.00492401893645563	0.170477712653568	0.969196559977816	0.200739955274696	0.883561865009821	0.376932772708646	0.170429555377799	0.0508061155716483	0.178161181988439	0.70487375823517	1.22733492459035	0.219696734205333	0.142478981975553	0.192348142254186	0.261391652267528	0.148026438798043	1.82937291811383	0.0673437617942342	-0.0180742047650763	-0.296640493711072	0.887273254865684	0.023751459311977	-1.71895420891274	0.0856227102057535	0.158394726321815	-0.0720183541696339	0.211265819591533	0.591105813329601	0.507646680915899	0.611701147170761	0.099425932323881	-0.010232941394962	0.434408350650056	0.939230354235111	0.501265674798463	0.616184159199809	0.0920654942470047	-0.32027651821033	0.469344227325747	0.0142461153269286	-1.24248716674996	0.214056872513081	-0.379789527711534	0.148051882663581	0.00196611992437424	0.267382601975378	-1.43685095165673	0.15076034920169	0.256309366772081	0.159172271773552	0.0409190057690197	0.232689999359916	2.30909681435219	0.0209382095040002	-0.254894772710629	0.0203591435542438	0.042085114696885	0.879430636517155	-1.3434410646394	0.179129197499502	-0.19564676072402	-0.281240085956371	0.121299843211348	0.0324675306804166	-2.63293534026863	0.00846504611029496	-0.242937110411535	-0.289115660789963	0.0530790162995591	0.0277254558622423	-2.95496671017351	0.00312702790365891	-0.411523087769731	0.114746048057598	0.00072930840466192	0.391061144378581	-1.82571697434061	0.0678929049903915
Bak1	48	darkslateblue	-0.171344104695466	-0.100299361565746	0.175809088026839	0.453784279518367	-1.4960325996423	0.13464516017752	0.106436459780774	-0.0337252775607282	0.471509846642687	0.830004558474269	0.359636504350498	0.719118981101127	-0.424428451802569	0.0507585886595079	0.00294563760851838	0.74955077061051	-1.92195823148494	0.0546110136433754	0.303864583284238	-0.0533802509897197	0.0146455560214514	0.690655145841857	1.46427719600127	0.143118225299093	0.116750091662119	0.141640599276556	0.358231855158817	0.288881295056175	1.40757978089913	0.159255537999902	-0.143036933171433	0.163154358218434	0.259509249405095	0.221058875314934	0.0692219738089253	0.944812932488075	-0.0216826831441887	0.253712777072543	0.864960885583919	0.054639714108569	1.25175136154954	0.210660478271019	-0.104325572932173	0.0428612507996064	0.411989665517145	0.749375729527346	-0.356041945146963	0.721809152994448	0.00586224069387492	0.231560399117307	0.963330987839348	0.0802945554560048	1.28057547925574	0.200342817347864	-0.112082878096393	0.243141118742328	0.377899324558709	0.065899939072542	0.686190022798257	0.492593288535797	-0.0244278143131632	0.298046775029065	0.848055981321844	0.0230648298728823	1.4904380251388	0.136109100558714	-0.0947249098142883	0.172902279583321	0.46023336838155	0.198381908860569	0.391199657175194	0.695649661690601	-0.072892402368263	0.255496147552945	0.570214336727872	0.0550871976283253	0.966908366022542	0.333589844038131	-0.395231795356493	-0.635112285216837	0.00122829621984498	8.55818985988434e-08	-6.29554538486217	3.06320916319478e-10	0.408309407211115	0.710194267970036	0.000809983790476705	4.28270488256807e-10	7.11068445331159	1.15468866597583e-12	0.122257901944144	-0.198785220395536	0.335847244202603	0.134674229139658	-0.381940266182567	0.702505672241165	-0.127828288893118	-0.687449271437203	0.314123128668877	2.51709987107055e-09	-5.1769160053292	2.2558371309496e-07	0.0326376774622471	-0.183162354731868	0.797932686151449	0.168749943120073	-0.798482584934291	0.424590495321307	-0.68257101666987	-0.597469081384729	5.23114045447764e-10	7.37015704375814e-07	-8.28993991744658	1.13305688394655e-16	0.208639295602455	0.121716752537671	0.0980299105909333	0.362728323504654	1.82623827781732	0.0678143778824427	0.388186772009779	0.666865761459595	0.00152660346369188	1.09526035156173e-08	6.54097807608975	6.11177917423092e-11	-0.225611162254815	-0.0688362990033688	0.0730521197460373	0.607644086814696	-1.64296259075056	0.100390673502082	-0.108067213476607	-0.260600208480514	0.395329784968081	0.048182785786237	-2.01557179703245	0.0438447713750733	0.406898288973324	-0.0360848839738987	0.000847893965909184	0.787991637929332	2.21362681349579	0.0268544612351053	-0.0277773103254222	0.00426199136322825	0.827522035490948	0.974669898273379	-0.132144838752767	0.894869730665631	0.0507910638139564	0.555659169821228	0.690204518793148	5.96108027615992e-06	3.59832860184496	0.000320268809044764	-0.629098162952696	-0.759553888178799	2.58729636463996e-08	4.78392753090774e-12	-9.38560319153947	6.25573349039929e-21	0.223308020523492	0.539050757315858	0.0761083404593458	1.26744603679117e-05	4.45444003493156	8.41124328766646e-06	-0.484368904510963	-0.368786622787145	5.00287595621908e-05	0.00439106923354147	-4.99145402320017	5.99264484657041e-07	0.416097898172751	0.450258557974371	0.000626994135356242	0.000390517920766219	5.03282520243819	4.83303772932667e-07	-0.353975565735843	-0.131493507250161	0.00411083524215576	0.325161946634738	-2.75982063999832	0.00578331033818622	0.164342864132852	0.172492240982188	0.194399409346036	0.195390949108519	1.84535700892679	0.0649856225828051	-0.425214068146112	-0.556378945934316	0.000460952542187535	5.76404290695172e-06	-5.84879218025125	4.95155261931223e-09	-0.305511734508401	-0.285055622766747	0.0140912817978792	0.0300919186850984	-3.30846013812238	0.000938105383361127	-0.190572516365388	-0.751633343956734	0.131453882184028	1.05518951531093e-11	-6.24240039181115	4.30906189003828e-10	-0.349671991546126	-0.481472238397387	0.00462225138348082	0.000130106190535755	-4.81012835268515	1.50833407674963e-06	0.632417491607705	0.74731572545083	2.07537970552307e-08	1.60418656051546e-11	9.26648177543514	1.92387177908171e-20	0.114652507281405	0.400815148381591	0.366991993720216	0.00182131588106354	2.88805390194244	0.0038763343936346	-0.428794520057033	-0.170889466273075	0.000407517622061839	0.199638296218462	-3.46558925616666	0.000529070880194574	-0.551712966207629	-0.505249983446174	2.29784637792458e-06	5.23085452115422e-05	-6.40051965531481	1.54849014222175e-10	-0.0952118841762434	-0.264677428723654	0.454227812780104	0.0446638340944994	-1.96642129446152	0.0492499656351092	-0.198064814277589	-0.194174209963869	0.116676881480005	0.144142571981956	-2.15823472164226	0.0309095871152181	0.467736657432167	0.842171518793947	9.73660178772112e-05	1.19102276397797e-16	9.3249161801814	1.11071350273573e-20	0.150924520751711	-0.158415176979189	0.233876376842225	0.234948285983034	0.00140714265749863	0.998877262969247	-0.326038679255017	-0.0476005421663293	0.0085594081097593	0.722720943358836	-2.13614082600248	0.0326679369301268	0.150291036779829	-0.146670105467553	0.23586791272162	0.271923023610783	0.0614287049540711	0.951017792273349	-0.299642562640989	-0.313333829984321	0.0161526230581322	0.0166210891679407	-3.4368513357296	0.000588518530243823	-0.0932208672605287	0.0978376279173682	0.463762092770264	0.464996197742077	-0.00117370971075894	0.999063515357937	0.0141061004780211	0.286078640992003	0.911909670259084	0.0294802731593193	1.6357815943987	0.101885305446276	0.522162274803795	0.716349840710694	9.62959584299203e-06	2.57528863911545e-10	7.98836752329496	1.36737296297716e-15	0.339358003515626	0.736985599485976	0.006082933078688	4.2274346644264e-11	6.96184169299764	3.35852794037361e-12	-0.0442992247863626	0.325448691617047	0.728155862201527	0.0126718158195772	1.5402862322307	0.123490598241072	0.254320265652511	0.244219855970224	0.0425664726218621	0.064671948076939	2.76670863494139	0.00566253388427446	-0.0479515090402391	-0.0354979742681656	0.706717696283661	0.791361681051067	-0.455104196671756	0.649034278986495	0.0544640301494744	0.168728073371881	0.669057267240332	0.205469295988886	1.20498869907926	0.228207664578931	0.137740751907882	0.384034073900255	0.277748328064673	0.00291956848284153	2.91372467096701	0.00357144741636494	0.115595173257867	-0.133736439646247	0.363039144321598	0.316904322147116	-0.0654349908120866	0.947827665127022	0.17938785427608	0.301387362709402	0.156087806468247	0.0215007045291045	2.65560950405002	0.00791652263554207	0.144315397662896	-0.0644734123143917	0.255230597608889	0.630639541576653	0.467528005868965	0.640122159947834	0.307877469213983	0.131349602554533	0.0133268392019304	0.325696356806249	2.47073236364042	0.0134836688792821	0.208135782327051	0.774250512756511	0.098861601573548	1.01419680063013e-12	6.63079905562272	3.33874497224578e-11	-0.110031873441772	0.121550597752189	0.386743486671336	0.363388757730494	0.0312592372444034	0.975062798475494	-0.0888839557100856	-0.0466150506130848	0.484901286132991	0.728237866496731	-0.743036949281834	0.457459310523937	0.112233455552279	0.370503705310068	0.377254844434371	0.00419781638395625	2.68596385917939	0.00723209110255587	0.372259890263827	-0.212892629192417	0.00245317755434473	0.108603708084295	1.03322129252009	0.301500350656316	-0.202831921142785	-0.0344552549814286	0.107959694206892	0.797358319856469	-1.32759355226002	0.184312415747898	0.39334086312496	0.0335253839156612	0.00130271552055517	0.802715817503964	2.4922434903091	0.0126938982816083	0.165897156382425	0.261300345746557	0.190155554139548	0.0475628970648732	2.34778844100575	0.0188852444973664	0.626185760620293	0.636965747522604	3.13278029698539e-08	7.63947284134956e-08	8.07772952213161	6.59837578415771e-16	0.2500493238629	-0.356281016822678	0.0462891218871435	0.0060511416448984	-0.549346877635541	0.582767422616441
Gm50295	0	grey	-0.070017407273514	0.0688698065150214	0.582473829718012	0.607468894264345	-0.0254767928957259	0.979674659064773	0.288964274172121	0.0504730263524612	0.0463765461337015	0.747887664616764	1.65517271416394	0.0978894683847104	-0.135558559963815	0.126058976222356	0.363602953472314	0.426333297972004	-0.0802255422614299	0.936057875844665	0.0872948588451886	0.0833507717492704	0.492772449787723	0.533911570755167	0.92935396234628	0.352705678133631	0.205977292968072	-0.126125024644841	0.102489358786622	0.345474118394548	0.492513685867541	0.622356249391991	-0.174668765725918	0.0410546812325722	0.167448868532784	0.75961539488254	-0.765226692722968	0.444136567558011	-0.165209569485451	0.0408623851276399	0.192024663173321	0.760707785160919	-0.712012690390748	0.476456917666882	-9.34771560485317e-05	0.207079169463861	0.999415088382094	0.118831631182299	1.1113179800895	0.26643150274808	-0.0801870336936316	-0.0502852102198545	0.528780678457465	0.707763489168441	-0.713732065847857	0.475392874254086	-0.28834190746977	0.0919481968231485	0.0208559301703418	0.492417251602092	-1.16435004125811	0.244282184781658	-0.214837960049135	0.0572052244475482	0.0882319867216941	0.66972331448947	-0.912064944328838	0.361734530833259	-0.114192883124716	0.0547294811064326	0.372849974330972	0.685957150786343	-0.346122798982812	0.729250430058799	-0.199823087022108	0.0520836339716807	0.116376111617542	0.700406005980006	-0.845233162413513	0.397980670136089	-0.00188539172226535	-0.0368753618075131	0.988203017014718	0.783458810246704	-0.205712018849927	0.837015869666156	-0.0205709922053964	0.0586462735903737	0.87182446909294	0.661900533872391	0.196132827338626	0.844506202722306	-0.0440672031114579	-0.0904719143276309	0.729525021939326	0.499420574937384	-0.725559801219184	0.468108671980951	-0.0621778367828618	-0.120911480482708	0.625484952411167	0.365935945621454	-0.989587657946378	0.322375704997083	0.0445296849115995	-0.132538171181882	0.726796754402814	0.321299094546517	-0.457381635958158	0.647396761497653	-0.0813426403481211	-0.0282717704598167	0.522838728632172	0.833147604354752	-0.603539545711701	0.54614981607666	-0.0555515675288354	-0.187813416033048	0.662843646256749	0.158007028062579	-1.31537093029912	0.188385270348509	0.0792066869592583	0.0328131803211619	0.533847622456387	0.806825337032059	0.615623285068349	0.538143179522144	-0.0665552938283784	0.0319117939031043	0.601302544966744	0.812033903842238	-0.202194106360772	0.839764980422659	0.0492305515945254	-0.0639337200958886	0.699262318563629	0.63350903927449	-0.0644416476040812	0.948618568929651	-0.0173597256607677	0.0275914372737301	0.891702028758374	0.837107326629954	0.0493726560325536	0.960622318902879	-0.00813332883678035	0.0700280608611638	0.949141223733424	0.601426550705947	0.325875722160728	0.744518384820402	-0.00943946822910123	0.0972665130598048	0.940987300788367	0.467618576325102	0.463760098691402	0.642819633771999	0.00560541078164135	-0.0409863241329542	0.964936457022416	0.760003662637802	-0.185790874514909	0.85260876102349	0.233549057719767	0.220883705330315	0.0632621707320012	0.0956673072080309	2.51318574465186	0.0119646321437388	-0.0531759980795777	-0.059215748573339	0.676445081411354	0.658818934030978	-0.610058271648877	0.541823207400978	0.0932875226578966	0.0600063506627371	0.463441154624343	0.654550085817195	0.838823269378202	0.401568490849834	-0.108892312712983	0.0178926872394042	0.391710189895308	0.893947500662341	-0.514010981157704	0.607244313207331	-0.0262874489779514	0.0315622426171207	0.836642228788643	0.814055942130277	0.0206711311937576	0.983507998068022	-0.042823579682843	0.0160264559310273	0.736877893884426	0.90495488916284	-0.153766216141802	0.877794072592651	0.15794133884843	-0.085032528804799	0.212592493023502	0.525661748077629	0.435764735743621	0.663007431904822	0.0824032413810601	-0.0330329740517376	0.517414881190676	0.805556535696119	0.28498686115778	0.775654208000592	0.0119671816285951	-0.0923371583865278	0.925225238129071	0.490580626974791	-0.423364466971895	0.672029365663975	0.0103307933989681	0.0488566122531594	0.935426377268373	0.715709594156219	0.316252353590761	0.751810972856154	0.0877431127992744	0.188346725376025	0.49054540301723	0.156808176380169	1.49847214890378	0.134010623436169	0.0624019688370511	0.0907695534488714	0.624236884829474	0.498004478369294	0.829524483524708	0.406807688475394	-0.11787361667542	-0.133688376923146	0.353592920070338	0.317079855063238	-1.37103027109824	0.170365519766116	-0.0622517860710131	-0.0930538459253855	0.625073053683795	0.487205929409425	-0.840875366402237	0.4004177598803	-0.0667837276168014	-0.0993946543444558	0.60005198322357	0.457887410928752	-0.900079756663408	0.368077808073441	0.12363471453098	0.183063885817868	0.330391995270197	0.168983007382657	1.67163576599695	0.0945961675506358	-0.137624357739059	-0.264133419215794	0.278158498304698	0.0451207899070374	-2.20275179806975	0.0276122472298562	0.0599908743291692	0.107570436364215	0.637717492494085	0.421550360154238	0.905836747859468	0.365022267371599	0.0555300085534732	0.113130805501935	0.66296660508496	0.397808128328304	0.910702009991074	0.362452404763331	0.120641663666664	-0.0130415372083384	0.342322880547735	0.922596654623452	0.605978625030213	0.544528947191889	-0.0102545533522271	0.0572216953778262	0.935901917873274	0.669633702310172	0.246022939780068	0.805664474781656	0.0445853481713269	-0.0910164714945184	0.726468613303486	0.496831280227226	-0.234545045429323	0.814561867062351	-0.0366293202493174	-0.0429247151864096	0.773840114795288	0.749016781079495	-0.431310607453937	0.666242538543377	-0.0103861447825902	0.0154999805592023	0.935081141939786	0.908063448349432	0.0241950707434519	0.980697009957693	0.114193640180098	0.111861898525928	0.368925578859897	0.403155996117297	1.23299390909937	0.217578036633913	0.025451092798288	0.0328532779757087	0.841771471733299	0.806593828664474	0.315642088653354	0.752274187479773	0.0979985552596401	0.0617354925371617	0.441066378627524	0.645251966178712	0.874479185256896	0.381857350780273	-0.0278664483848411	0.0284867982167779	0.826977082555686	0.831896936035362	-0.00441523612426346	0.996477162710035	-0.145694337327889	-0.0198932954156014	0.250669600124092	0.882169616062836	-0.922284960618731	0.356379956622567	-0.0632273099480268	-0.123069957806724	0.6196500994762	0.357376849908666	-1.00704807576789	0.313911671749255	0.00376565204180088	0.0945345636164766	0.97644064470536	0.480272426510135	0.522694444029291	0.601186905243292	0.00421361018792857	-0.11420482405623	0.973638989850671	0.393314306209726	-0.58350266108687	0.559554966166472	-0.188893707630778	-0.121203323259806	0.134951069763752	0.364771470775365	-1.70901535914684	0.0874481044703488	0.102531197090596	0.193798995832081	0.420121171734757	0.144934345521563	1.61150635288861	0.107069403673964	0.0994244526893255	0.131772198757332	0.434415222973735	0.324128566177882	1.25675818620529	0.208841211330464	0.0573261156351147	0.0415663150604323	0.652753389104642	0.75671119649592	0.539603700630613	0.589470363982949	-0.0489187623548311	0.113886745501924	0.701077125180705	0.394642056241605	0.332672177957022	0.739381753219105	-0.0556999733939097	0.0616734665871069	0.661997473229486	0.645584578005879	0.016314377031624	0.986983587855563	0.213357216456358	0.0509829878866594	0.0904994259260339	0.703893495295308	1.47646760529399	0.139818405492265	-0.00635891990227258	0.0593769656101479	0.96022661401773	0.657947560223803	0.279157950004974	0.78012361232953	-0.00706448258680061	-0.0297163207773748	0.955817686721596	0.824753691334693	-0.196624327874338	0.84412153134885	0.164383953182107	0.0764611578706014	0.194286354074132	0.568358408236639	1.32901706720522	0.183842339166989	-0.0602038550886481	-0.0647704600369593	0.636521898314053	0.629062469709453	-0.67882028935046	0.497251736476802
Itpr3	86	lavenderblush2	-0.0202673050447158	-0.0103727354083254	0.873701095105121	0.938401765242358	-0.167748358496932	0.866781250610822	0.414712926269268	0.0816468997324711	0.0033819164856088	0.602723223722357	2.48684799689506	0.0128880452184145	-0.515872054352602	-0.396102726154688	0.000206188806601784	0.00941118647712298	-4.58096546792855	4.62834269503098e-06	-0.197853959476891	-0.162424768041363	0.117074550732315	0.223158975674731	-1.98347728192129	0.0473141422264389	0.240912384490189	0.196231200104237	0.0551538885908783	0.139859156872227	2.42023874253956	0.0155103201713299	-0.672759079473652	-0.114437470412472	1.13658543920893e-09	0.392344843542177	-5.15020625855036	2.60200150935934e-07	-0.464101672358119	0.0447168041932977	0.000112112017748371	0.738902998809928	-2.56117126998525	0.01043199141846	-0.0261081108632036	-0.202874465669834	0.83774151883016	0.126675547245024	-1.23401023639868	0.217199089878068	-0.559710023303701	0.00637112594770323	1.52224631436497e-06	0.962142413953766	-3.48740117574408	0.00048773913846357	-0.638789337008269	-0.138538133364004	1.34919345667318e-08	0.299680519451845	-4.94775013168917	7.50761961009568e-07	-0.487207401800817	-0.0370148104037208	4.4499894277821e-05	0.782659908543682	-3.16018653389049	0.00157668161441785	-0.597397794322347	-0.0843684240453375	2.35716874293992e-07	0.532647350596654	-4.24911602709926	2.14615741734635e-05	-0.585824930306984	-0.0729529952002711	4.56332292252965e-07	0.589679774781369	-4.09054565138502	4.30359487624879e-05	0.585449571390173	0.475333115393705	3.74925531553563e-07	0.000162866591093401	6.46975687614155	9.81607258469359e-11	0.607998856181668	-0.0894979896248053	9.90715504425677e-08	0.504068779816503	3.45454735488249	0.000551217404533789	0.713583404494745	-0.0127103234144214	3.64952387069162e-11	0.924556669965123	4.91281157099988	8.97795514135027e-07	0.748130880145758	0.299074580320808	1.20515245789452e-12	0.0225736682064795	7.02591767866123	2.12663823811123e-12	-0.445581826053015	-0.0640159819781853	0.000224513975115002	0.633071311840791	-3.00713235267793	0.00263724913110309	-0.497568794742773	-0.0733300525585601	2.87634271661339e-05	0.584347584016545	-3.429111742174	0.000605560155501026	-0.145349783541683	0.183320013546566	0.251804013181952	0.168377272151014	0.166083536308458	0.868091210335683	-0.548079089180633	-0.375624241161301	2.76098747037261e-06	0.0036653291762653	-5.51759783864984	3.436647638933e-08	-0.845638887792397	-0.343249836922441	1.47695648014077e-18	0.00834266678443333	-8.8007582166682	1.35894849752614e-18	-0.562977178093151	-0.449043524954654	1.28254096965518e-06	0.00040673786014166	-6.10612442615526	1.02079439961108e-09	0.00500462097846846	-0.186950434741335	0.968692584112111	0.159961250654601	-0.973156716249054	0.330475419329267	-0.697571471439826	-0.210925818148702	1.5048225579199e-10	0.111985250019969	-5.93562292073925	2.92731905157718e-09	-0.811733283041708	-0.499676002316298	4.0741330801044e-16	6.5159069731555e-05	-9.20757877325822	3.33563802476117e-20	-0.541250982194552	0.198980366331352	3.87613266643231e-06	0.134284089422644	-2.30649686203019	0.0210828852680725	-0.323474224528097	0.185352942681966	0.00912606611321902	0.163625594004149	-0.875845286283246	0.381114147088503	-0.608015248501362	-0.433113663675619	9.8972007308457e-08	0.000684001711815955	-6.38333281853439	1.73274747879865e-10	-0.203456481373224	-0.453196524287881	0.106855914587772	0.000353698699567135	-3.73486889922772	0.000187813000708553	-0.547694050203456	-0.314019253612404	2.81487536183694e-06	0.0163724763080079	-5.14435617423594	2.68439815815617e-07	0.62686118919078	-0.147473577443351	2.99735390258858e-08	0.269276662442073	3.31305861563706	0.000922816375179083	-0.735586210038744	-0.162769821946867	4.41994297450409e-12	0.222164025380828	-6.10713823505768	1.01433383081563e-09	-0.383689322476079	-0.418632879025843	0.00174958422053264	0.00107386273235182	-4.61167154097691	3.99443821927565e-06	-0.295902502546743	0.379706989849856	0.017596840116348	0.00328450985940054	0.416809133736078	0.676818021080788	-0.0635841994246767	0.335809123635522	0.617671157012337	0.0099637945486047	1.49414693032709	0.135137219970192	0.0502903056395924	-0.238137544319462	0.693106467207353	0.0718423289916423	-1.00452927454009	0.315123568028712	0.6924554284338	0.250884359765517	2.32112887861167e-10	0.0574870231846722	6.10390814468459	1.03505785591691e-09	0.0689100424894037	0.266209541424503	0.588466984974094	0.0433972661181117	1.82769893278502	0.0675947484045906	-0.68697023863939	-0.0685468586914829	3.65799598769557e-10	0.609158324614967	-5.0524321500344	4.36219339490876e-07	0.621957893982157	-0.343135491162429	4.12122586809898e-08	0.00836572765920904	2.16193621889632	0.0306230927693474	-0.0557851926813662	-0.330617308303871	0.66151176439558	0.0112506074278752	-2.12866473109592	0.0332820087957953	0.747817923324748	0.344599351823753	1.24601058307883e-12	0.00807465190060324	7.29076722712674	3.08194851730086e-13	0.62850933539092	0.173763228696925	2.6897591506865e-08	0.192068958908597	5.0431840441909	4.57848488735048e-07	-0.421879937650929	0.178491008854029	0.000516365397577395	0.180066828152973	-1.55065283043515	0.120984904209049	0.791549083803487	0.155441685361038	6.93051926812879e-15	0.243963585659609	6.81774139977958	9.24829211361036e-12	-0.473311003428562	-0.278483354614098	7.81879779526798e-05	0.0342794919671522	-4.37722711490214	1.20198707861186e-05	-0.798370075400287	-0.369950859478452	2.75717062546249e-15	0.00425920193351859	-8.14673730798183	3.73874653434905e-16	-0.537621479566401	0.0339937887324148	4.62816414757131e-06	0.800015935944097	-3.16518794232637	0.00154982807628829	0.209279421999395	0.0116487066775635	0.0969804497261441	0.930841918618311	1.2443333395847	0.213376905536347	0.734372684451731	0.356593424537249	4.99258585832277e-12	0.00600376497979018	7.19702894159759	6.15387047346492e-13	-0.0949825118362509	-0.0426506209256558	0.455320671029385	0.750567409978346	-0.756262119509385	0.449492054923767	0.807428982532008	0.594631411998738	7.66572555818178e-16	8.5737789342264e-07	9.85728092828668	6.37524399490332e-23	-0.237746558188974	0.0875435796767082	0.0585298855064829	0.513463053292318	-0.885112751455903	0.376095822705519	-0.106278106633049	-0.203311859654412	0.403245769467666	0.125841765609057	-1.68500198038778	0.0919881894162421	0.686197913068394	0.23104316125818	3.89684253747289e-10	0.0809912405789624	5.92605552203922	3.10297710682081e-09	0.909892021564678	0.874560745786992	2.25183951523544e-25	3.01416776115608e-19	15.6563272010989	3.00772532929165e-55	-0.70917374248726	-0.460530652864728	5.44228863411582e-11	0.000275150027418439	-7.56545143282476	3.86519911888933e-14	0.707161619313536	0.143631306004486	6.51494723669266e-11	0.282088037389485	5.67320867024532	1.4014734266759e-08	-0.144896023764345	-0.0275792234137415	0.253303298651987	0.837178451590104	-0.9584375175932	0.337842184397956	-0.489957435077823	0.0487533523141394	3.96874659494988e-05	0.716285118304012	-2.72616259612333	0.00640754253122298	-0.382089867968631	-0.0234165669368593	0.00183566321768809	0.861490611619367	-2.36498169229031	0.0180309622436746	-0.534290220876525	0.0519827325315416	5.43635200796311e-06	0.698361740905746	-3.0437978528831	0.00233612057009841	0.771631065724033	0.305258348690957	8.49971982875506e-14	0.0198015131166167	7.37177488222896	1.68371164293446e-13	0.260581006233627	-0.237110663859987	0.0375587437340335	0.0731131409350414	0.20608756743958	0.836722510071502	-0.281622505283637	0.043365873816105	0.0241699450894783	0.746523096165702	-1.38193841162607	0.166990612456902	-0.0888712043159836	-0.0565538882808811	0.484964181135677	0.673270647250397	-0.795697529519623	0.426207863133569	-0.467596896289609	-0.0845744138620165	9.78982519778286e-05	0.527902719477696	-3.27140005681536	0.0010701640664129	-0.0922403529871044	0.0156109460712931	0.468497084411132	0.90740814004312	-0.432424498005214	0.665432916131339	0.0949760002159366	-0.411604931680454	0.455351717099121	0.00132721835430906	-1.78485191712145	0.0742853396101618
Uqcc2	13	salmon	-0.0491522959035542	0.0447197729886201	0.699717658129842	0.73888628007307	-0.0370963801456173	0.970408158268932	-0.178669953402645	-0.185103835940917	0.224351690208116	0.234698541649127	-1.71403464755282	0.086522362815859	0.0268914307055528	0.279336977379649	0.857602916868374	0.0732083718555746	1.41092463504685	0.158266837373273	0.237897372342934	-0.0527333955840746	0.0583653478255566	0.69421840011584	1.07113075468617	0.284110641449549	-0.081000220094192	-0.0952193183896402	0.524595906433063	0.477083830302236	-0.957364736812592	0.33838319061757	0.327055532150232	0.100114075812039	0.00834336154229328	0.45462296171109	2.42194380042519	0.0154377377978001	0.272804012370037	0.136339166301775	0.0291857079998865	0.307491389920118	2.28432574121659	0.0223523941691078	-0.088921678981456	0.493184400110721	0.484715245033939	8.37566804098832e-05	2.36237865026484	0.0181580851031421	0.391632184363004	0.0629304829692369	0.00137342677697777	0.638857417331954	2.63696886282391	0.00836505095441215	0.250222861642871	0.192408794473126	0.0461328174657434	0.147896201181517	2.45438444985774	0.0141126012021921	0.261633787304023	0.175623260453718	0.0367667371158492	0.187280514326879	2.43043557237458	0.0150806869867993	0.279812299598787	0.102368814675225	0.0263483985015863	0.448607295240195	2.12636512003918	0.03347286968367	0.268971243573919	0.152478303856928	0.0330401935568594	0.257500731719142	2.32879173083316	0.0198701016947487	-0.727436458877135	-0.665230549554129	9.89271857686775e-12	1.2249445623019e-08	-9.38501709169415	6.29062377806458e-21	-0.194904213391544	0.577942312172122	0.122747171519667	2.02827611659816e-06	2.38980084611198	0.0168575110995966	-0.454406971079729	0.0405744792453537	0.000162059488922997	0.76234418027701	-2.51472342254146	0.0119125795804339	-0.657515336806209	-0.412624468087485	3.58624237630661e-09	0.00128741685634224	-6.7115124955594	1.92617295737891e-11	0.519593950603858	0.0427897909946114	1.08386608483274e-05	0.749779962513912	3.43238681167226	0.000598293562607371	-0.0163649458375273	-0.299803182410424	0.897873739759966	0.0222308695668736	-1.72780370659381	0.0840234226412998	0.135312756504807	-0.185595442749533	0.286387851732021	0.163065417346079	-0.235555032603508	0.813777970357458	0.771665453342476	0.790794134347848	8.46486668144398e-14	1.5304207109413e-13	11.3844756733516	4.99678844702939e-30	0.523678093957263	0.181506818019146	8.9762407754123e-06	0.172699687192983	4.20827094708847	2.57332197506201e-05	0.541061687710578	0.168624636314028	3.91234588250178e-06	0.205751335577164	4.27302934944099	1.92835063369749e-05	0.127172962253381	-0.0279754161341573	0.316630970086503	0.834871966178633	0.563853129479219	0.572854090477326	0.498439092975244	-0.0772570257446883	2.7710324823545e-05	0.564326955650911	2.63720950162701	0.00835911880832378	0.724447515267208	0.784435604737631	1.31984462500431e-11	3.22824294116685e-13	10.6973707354348	1.0470715108576e-26	0.025931437699669	-0.659480698135469	0.838824775735516	1.80568742944785e-08	-4.04589716782792	5.21231115416808e-05	0.517723391831022	-0.0507091964965405	1.18066303556041e-05	0.705411106191289	2.92302046036881	0.00346653736601432	0.178991802115228	0.0844261324551996	0.157018766347341	0.52862908452372	1.45524352800314	0.145601854360557	0.680111320039948	0.914647122730934	6.37224174350939e-10	1.08591583649212e-23	12.8470594472011	8.93422381713909e-38	0.290728743151388	0.238779814467608	0.0197757197193347	0.0710564804559914	2.95515139900568	0.00312515649007796	-0.33086770309276	0.626756468308389	0.00757519041025639	1.41485775589247e-07	1.98063281103893	0.0476324665914483	0.298605218349194	-0.311491882660468	0.0165426265776268	0.0173052238400832	0.00989732155760633	0.992103208860389	0.309437808909058	0.133192259975218	0.0128424490934827	0.31889537943234	2.49025884566791	0.0127650090276935	0.239105745568563	-0.635756152885414	0.0570605074911323	8.22785244740756e-08	-2.61645363763651	0.00888484293100051	-0.243845386455331	-0.626324954815401	0.0521691445525291	1.45148641326923e-07	-5.27666991762929	1.31552533002011e-07	0.378544376521597	0.657781571805183	0.0020401441940543	2.02186220267488e-08	6.39240195779606	1.63299933349934e-10	-0.506441208438835	-0.338297937791383	1.95709443181528e-05	0.00939354827770681	-4.96993658352338	6.69748033800759e-07	-0.374179068819023	-0.650327629351962	0.0023197632108853	3.29277795875347e-08	-6.29515384544014	3.07095129720717e-10	0.186620578971378	-0.178606086712746	0.13979749892995	0.17978160789241	0.0960394731411628	0.923489222408333	-0.491875281869284	0.129528592142871	3.66215306104571e-05	0.332506890858969	-2.30914135484289	0.0209357385807829	-0.000152095515864503	0.175038776167347	0.999048297731607	0.188775870268956	0.935008436078763	0.349783951888032	-0.296204754145018	0.121883160164207	0.0174761615038328	0.362067617645452	-1.05197269308962	0.292812078190227	-0.396603192531113	-0.0406016226183849	0.00117674345067242	0.762189858919168	-2.55126039096635	0.0107334099999454	0.0757690525171851	-0.544572448276312	0.551802000021342	9.90706138740276e-06	-2.80849118028391	0.00497742458012094	-0.481940134116486	-0.323903743716624	5.52566218057801e-05	0.013125559642381	-4.70386338090966	2.5528410628799e-06	0.356688509460864	0.131416639612357	0.0038147976562931	0.32544733623961	2.77669456589664	0.00549147565719106	0.613929369264612	0.611832605099728	6.8607737059813e-08	3.34980886871111e-07	7.74881460784232	9.27543204844054e-15	0.368007889738675	-0.0802656495234964	0.0027734372350377	0.549209088535721	1.72416680136964	0.0846777354745701	0.07671228587152	0.363218678975154	0.546846922824696	0.00507276263989613	2.44184324794108	0.0146124898240674	-0.437384479961765	-0.0177195842700077	0.000301535883669408	0.894967691574978	-2.70500977913449	0.0068302378689099	0.357007137314709	0.561490837993267	0.00378129987386229	4.52967340378968e-06	5.43943622357639	5.34494381108668e-08	-0.50144166515606	-0.279444496647781	2.43452796074912e-05	0.0336384314324424	-4.58820142718214	4.47081156019723e-06	0.568610324083351	0.0814727389865855	9.50350915564807e-07	0.543198785915756	4.0258778473729	5.67631518346278e-05	0.261258404613959	0.648783091094333	0.0370475302131203	3.63686918021136e-08	5.58050613514155	2.39819692631835e-08	-0.471695950623934	0.189502563283638	8.3351030720304e-05	0.154232964344555	-1.83706169074294	0.0662007887693434	-0.729144107189531	-0.483273758186437	8.37610894701981e-12	0.000121709565892302	-7.95067471282325	1.85498429590471e-15	0.669525280826741	0.493311039188076	1.45847426356169e-09	8.33514445524176e-05	7.36890366796298	1.72036912975968e-13	-0.468503560881313	-0.139304958433253	9.44926401104965e-05	0.296987261028429	-3.57122400095605	0.000355316844623633	0.236567618494143	0.217674746730932	0.0598290950449511	0.100709822674605	2.51313737352402	0.0119662728408846	0.500546565630468	0.22183994008502	2.53064872948288e-05	0.094203370181589	4.25617867982131	2.07950538191675e-05	0.447177598415365	-0.0977144657054689	0.000211801454816282	0.465561045783169	2.16031204440141	0.0307485211918381	0.596774394504932	0.0786743122534901	1.94625092286787e-07	0.557181066890059	4.24847041834933	2.1523506108983e-05	-0.504433788547922	-0.0252362604201581	2.13725158052329e-05	0.850845522697781	-3.22498629312778	0.00125978700239409	-0.164025472601897	0.126833966186002	0.195274289694447	0.342747600384665	-0.246803906204644	0.805059987279847	0.274866820909105	0.122801012221315	0.0279402941377613	0.358436569870842	2.22388042736668	0.0261564902640326	0.179128402105112	-0.0943126174484009	0.156697211781542	0.481308350136842	0.507679103178822	0.611678405631959	0.486648564434448	-0.0107423573908004	4.55415535935206e-05	0.936211251639937	2.90330916682022	0.00369241925611863	0.381326500823932	0.112608692043531	0.00187806847265723	0.400003544036029	2.8344822912767	0.00459000017961593	-0.0854437425716682	0.0918213079010003	0.50202499971731	0.493017179180992	0.0103516956002593	0.991740689410672
Ip6k3	0	grey	-0.360204806730846	0.164271553328851	0.00345929118351223	0.217869847104917	-1.22253077632152	0.22150697279109	0.259611951959724	-0.158363773344655	0.0747615682193885	0.310449698085053	0.551106951051002	0.581560360685955	0.0546520684623561	0.18304383015629	0.715216313521577	0.245928710368917	1.08742366222321	0.276849618530458	0.203053075621538	-0.0329100476797897	0.107567847438514	0.806266090520584	0.972278994109588	0.330911771088991	0.204027040892683	-0.0128222020846926	0.105855213647165	0.923894558016028	1.08429025231458	0.278236125889956	0.0119102846337881	0.0206475774396224	0.925579738703983	0.877735475014545	0.175589034572117	0.860616817649086	0.0639308306398398	0.0347225903197696	0.615751684298114	0.795819759926881	0.540246507756043	0.589027043123807	0.0682521343403485	0.30984224026906	0.592040748249447	0.0179381846417114	2.07584691827774	0.0379081114238443	0.0918490530171229	0.074312753457533	0.47039396950232	0.579307479455517	0.906791675920705	0.364516972620613	0.0483826634766153	0.0935109169918661	0.704201441724664	0.485060086671882	0.765856904177335	0.44376145095356	0.0251236950178921	0.126345741911666	0.843781149511796	0.344623823747855	0.812063003872963	0.416755480397224	0.180175795219959	0.0317626058867266	0.157638880061486	0.814558932632887	1.17265620808828	0.240933699288306	0.0308115334085006	0.0702894964557488	0.810548440745525	0.603369898659193	0.539426207222422	0.58959280187833	-0.380509413616608	-0.0529490349821055	0.00192442845134887	0.693029797970732	-2.51119582724709	0.0120322929217991	-0.326773080697605	-0.110876193237018	0.00840289022498869	0.407339064137635	-2.47777227213906	0.0132205496139944	-0.440313907236608	-0.184707972067347	0.00027160209571771	0.165122345512905	-3.62016865558804	0.000294411049989167	-0.480940618856687	-0.151897644741254	5.7551099209957e-05	0.255013898550496	-3.7286977841928	0.000192471812908222	0.537785917169264	-0.158109124903549	4.59133605682416e-06	0.235865458821354	2.50271056297857	0.0123246288742271	0.206564260832467	0.171806031964458	0.10149277218352	0.197201440529365	2.08510967499178	0.0370593462476721	-0.0266372821692012	-0.0878554520768992	0.834498751169483	0.511958051753644	-0.614434218060901	0.538928429946905	0.370522561863943	0.0692338857136792	0.00257981214211535	0.605566737834558	2.53295836257031	0.011310438704858	0.442423276513847	0.258699510633504	0.000251758164513675	0.0498989863645059	4.0467590270296	5.19316530973263e-05	0.491382250308608	-0.020428185122419	3.73880394177566e-05	0.879024821466039	2.8866835555044	0.00389325579197435	-0.102753601690245	0.180243168581593	0.419108344074514	0.175759424747324	0.390157557219084	0.696420043976497	0.355707889197317	0.263438742639179	0.00391954790291889	0.0457098701598363	3.49865210485326	0.000467616284911394	0.477484486646068	0.0888639660133423	6.61805284122873e-05	0.507106643947341	3.36515044302464	0.000765019341626642	0.292929259499466	0.045741305573982	0.0188224194816103	0.733140709905418	1.92237944452713	0.0545580301250324	0.466318570344744	0.0664048498268343	0.000102892133840492	0.620414818455738	3.16559985108805	0.0015476353375607	0.14337323951941	0.0376552292840314	0.258379061338032	0.77899382067975	1.00315358502419	0.315786763775347	-0.000520820830818896	0.124006946428082	0.996741093033227	0.353699869441509	0.656678187207548	0.511387862865147	0.335985259729149	0.210568345219216	0.00664158907704403	0.112608437393602	3.07741091179527	0.00208807243202551	-0.398159039016326	-0.0983023347529631	0.0011206243673029	0.462868296052373	-2.86843802227489	0.00412504008219015	0.353162381268529	0.229046237468903	0.00420344513111115	0.0837258649694005	3.28868222925071	0.00100657599536614	0.87666645183356	-0.0281823213721191	2.27853426242589e-21	0.833667989279522	7.42956277597946	1.08957228212427e-13	0.352364981727425	-0.00283156488162195	0.0042960451136332	0.983169750938066	2.03474152488305	0.0418768875975284	-0.0401672750608099	0.0191240864360435	0.752661362982716	0.886695209377327	-0.122554821618237	0.902459631784217	0.0510030265699722	-0.0487395734040538	0.688977505682868	0.716361927578045	0.0261093581969279	0.979170112846518	-0.390693390021517	-0.0920408952381261	0.00141373003918788	0.491979216735819	-2.78577716010214	0.00533995674179569	-0.0450445310225321	-0.0490160244223762	0.723763552037518	0.714821411559595	-0.510543603473318	0.609670674836744	0.355192007182453	-0.141904426774622	0.00397567099807765	0.287974874971885	1.31172729976986	0.189612162164789	-0.43867356370019	-0.100268054480307	0.000288010780079104	0.453925929072821	-3.1524756527685	0.00161892321825933	-0.0434555728432831	-0.085798323904764	0.733138275946631	0.521926290144371	-0.697223886683494	0.485662692448975	-0.373947283211076	-0.088248843173429	0.00233552436152912	0.510062864547829	-2.6563420377276	0.0078993448939719	-0.39607043864442	-0.216831678041988	0.00119653416087265	0.102068197115115	-3.49865142634144	0.000467617474762843	0.222714579680275	0.0637970359499348	0.0769120853412883	0.634236631477056	1.59919869969596	0.109776459178361	-0.486757771340097	0.0156466772860872	4.53362385797948e-05	0.907197141908426	-2.87815015379551	0.00400014690853041	0.843047391097365	0.195000923857318	2.37616526793113e-18	0.142409438700653	7.90258046511516	2.7318786531269e-15	0.453283559721858	0.0758390838345934	0.000169009164382687	0.571518810266241	3.12373861763966	0.00178569008899747	0.320486642990731	0.100780049120578	0.00982717246587762	0.451612446797395	2.3846465074181	0.0170955393845993	-0.0465890821388502	-0.0656470355560235	0.714689397120232	0.624418205265263	-0.607456711463052	0.543547862287395	-0.304927725545006	-0.15377247840961	0.0142857011745199	0.249126709172573	-2.57372499129591	0.010061020811532	0.12951444932494	0.0702946168259257	0.307729190827393	0.600039734678821	1.0977575873638	0.272310356009148	-0.451227146058537	-0.287990014674984	0.000182443290393742	0.0283653588140011	-4.27552931357042	1.90683708107406e-05	-0.0413379110674415	0.0495433181639626	0.745692701135185	0.711886217626557	0.0320824239669497	0.974406319837679	0.059627345196724	-0.0479982137031314	0.639760333252857	0.720498668069131	0.0782073170732765	0.937663141664675	-0.428297833882707	-0.201374174700848	0.000414576466191054	0.12956727990016	-3.62931609540653	0.000284173097556069	-0.498607363497301	-0.18565686950802	2.75108800772347e-05	0.162923744751726	-4.04200872803305	5.29952595568206e-05	0.33682820072888	0.278983207723727	0.00649790575980615	0.033944844977541	3.4679940267109	0.000524358943883352	-0.436685604045225	-0.279544982435489	0.000309108654781671	0.0335719894045788	-4.12608513043843	3.6899072561785e-05	0.0616171257834936	-0.178144610332998	0.62861182643904	0.18092735020498	-0.609314012064091	0.542316321169559	0.340934100462912	0.12747645029656	0.00583633690122287	0.340288264408572	2.65561837293864	0.00791631446227994	0.701989190733713	0.0443866250328615	1.02750480958247e-10	0.740763146735051	5.08572726938111	3.66219997450525e-07	0.622566265127933	0.0931009859032723	3.96276397810305e-08	0.486984387717325	4.55400317077274	5.26345619125926e-06	-0.491109379578849	0.106837989392306	3.78186260929961e-05	0.424736960594996	-2.42529252782272	0.0152960559418098	-0.238404029578271	0.162653444719474	0.0578153294698212	0.222499248835374	-0.485025261819499	0.627658426109493	0.875382620827481	0.112462379412268	3.07944460344212e-21	0.400620037535688	8.14561823999062	3.77348902913182e-16	0.0877294600107389	0.100654823366078	0.490613155728017	0.452177687629554	1.02414089653239	0.305768730180894	0.221628835490493	0.0483191885902488	0.0784000543031059	0.718706663103095	1.5106787240585	0.130870325672283	0.0850412948167485	-0.0281060474103443	0.504048379106732	0.834111781733807	0.325873895587672	0.744519766849827	-0.184670957444138	-0.0245656342367719	0.144057297599087	0.854765670379505	-1.17015321364467	0.241939317047813
Lemd2	27	white	-0.00466797485136217	0.0184613058862269	0.97079759113588	0.890597528344913	0.0717087759806978	0.942833671922624	-0.242813092081112	-0.114039349694031	0.0963315255133035	0.466521190783014	-1.70681246512045	0.0878569148016157	0.0440526535685153	0.338041714439468	0.768742529580321	0.0285565730661869	1.78275033475111	0.0746269536871672	0.177450407568178	-0.0815855442144401	0.160681070904139	0.542638742133811	0.565900968812262	0.571461102949231	-0.165375291561598	-0.131559288814753	0.19157297003061	0.324917842576245	-1.62951001032112	0.103205097495387	0.37900575795347	0.0420736575035699	0.00201242910799251	0.753834654435247	2.44373512284427	0.0145360943454059	0.214925551315075	0.0770538820304928	0.0880992723356451	0.565354702040841	1.62414932208873	0.104343943651292	-0.278649110837144	0.257920039623293	0.0257727359593269	0.0506170624326963	-0.197271972012806	0.843614711445562	0.463199406951507	0.0380197694878073	0.000116077474462014	0.776909133578147	2.99282772697691	0.00276405723768031	0.411769932505776	0.178014740952927	0.000723423515225744	0.181250735667392	3.38934596456934	0.000700595577606572	0.295309622467682	0.117472828808217	0.0178356272855452	0.379825811722403	2.31916962504219	0.0203858407577468	0.389594556496345	0.10486616337939	0.0015989375958921	0.437556575193072	2.82355173906847	0.00474947594619875	0.433697693729734	0.138087545633622	0.000383967143581521	0.30566591162474	3.29375840947817	0.000988574263963644	-0.785950384008899	-0.746512550146497	1.44009554894506e-14	1.73258591678832e-11	-11.0124647723518	3.32773189516779e-28	0.0398673214357092	0.688556352858287	0.754450147092244	2.31779277884623e-09	4.69449615499405	2.67264637519154e-06	-0.274925498503759	0.253517500311372	0.027905531905452	0.0548325449005403	-0.199745708599919	0.841679463765307	-0.545190075326107	-0.301480316186963	3.19005341534288e-06	0.0214584997825976	-5.05118669740813	4.39073650774668e-07	0.402363003040744	0.279889944218257	0.000980855006340148	0.0333447282085698	3.89609633332585	9.77555198923903e-05	-0.263246090480158	-0.33725956879892	0.035580736287581	0.00962792462240468	-3.35833268070437	0.000784141772271402	0.125466752094095	-0.242357005307961	0.323220331152517	0.0668042209465205	-0.606195305263483	0.544385069924147	0.748130625717667	0.748744316666357	1.20518514839423e-12	1.39786937320178e-11	10.526709780868	6.50692238458704e-26	0.427307136960336	0.170539269860513	0.000428989794229189	0.200574983317014	3.45354138655751	0.000553277399861825	0.311794393905624	0.326572408518865	0.0121396978773309	0.0123503302097447	3.58952977001824	0.000331274998966158	0.393615223686914	-0.119455359521416	0.00129167201052005	0.37177963250714	1.68145378393708	0.0926748061610245	0.412661130004118	-0.221340296982883	0.000702533308225285	0.0949660981664799	1.25228247526951	0.210466952317103	0.681984743503751	0.833331838219806	5.48399744483015e-10	4.83589657298726e-16	10.9811274948784	4.71008047930854e-28	-0.220539184135381	-0.709548358826788	0.079916266378687	4.5140551633336e-10	-5.93813925960266	2.88275132430422e-09	0.321485020335452	-0.211281130830517	0.00958784297189382	0.111368454546968	0.720658743421118	0.47111950177229	-0.0265682916788653	0.207713745714913	0.834921371264335	0.117680726918413	0.967386417309173	0.333350897549701	0.611155587698014	0.831679644521999	8.15487134024169e-08	6.2270970234767e-16	10.2730903970016	9.31712534666219e-25	0.154178046562287	0.272616120830216	0.223831280804206	0.0384167166336908	2.34529637744211	0.0190119601424392	-0.172061509925421	0.811109827884467	0.173979894868312	1.17308851944417e-14	5.01317510012897	5.35391340173334e-07	0.111341650442618	-0.388615950831107	0.381081456113781	0.00257280879667491	-1.54790396906419	0.121645418900242	0.00397841837285999	0.309298870951023	0.975109907461031	0.0181509463548989	1.71421440731099	0.0864893558546572	0.043330244982028	-0.680658204830718	0.733879375769352	4.14257620940222e-09	-4.15233935517268	3.29093761740814e-05	-0.445546395037795	-0.818422569436377	0.000224803995940868	4.31020722926425e-15	-8.76360509669561	1.89103444164755e-18	0.629551495989717	0.757465382762113	2.51093898742797e-08	5.91068600876669e-12	9.36375852537928	7.69495648735647e-21	-0.495355761809456	-0.44062505851775	3.16107257755978e-05	0.000537008600344426	-5.52694929180038	3.25847090478587e-08	-0.557396639449913	-0.762581412482637	1.71671222439888e-06	3.50730984867619e-12	-8.80635742295776	1.2927836072102e-18	0.0298515115127123	0.0521321983786208	0.814862747604335	0.697536050786782	0.442363556130667	0.658226146495341	-0.429881034774206	0.34704333768051	0.000392456431381557	0.00760831868181072	-0.643845532911193	0.519675604263396	-0.179614918746404	0.346667986498242	0.155555914723961	0.00767837545345219	0.902659387727103	0.36670669697396	-0.163025896384182	0.094694367463505	0.198047986055754	0.479527282161007	-0.41328052855342	0.67940109407315	-0.183023085394566	0.139111557046685	0.14773287941222	0.297665039533214	-0.289728534138147	0.772023925069888	-0.144882363648981	-0.779149481432628	0.253348527413045	5.89206880405911e-13	-6.33249504857851	2.41228031030781e-10	-0.416290284016626	-0.37228102409876	0.000622991957549397	0.00400572665764014	-4.53695226907332	5.70730172403569e-06	0.100283995294515	0.178886154746579	0.430433315960926	0.179088825014491	1.51711267088636	0.129238239676357	0.526426310896465	0.749527864266891	7.8958222989787e-06	1.2957005120186e-11	8.4008802329517	4.43144193228931e-17	0.261996361387684	-0.300039382843942	0.0364972062134953	0.0221206896617789	-0.144496103588876	0.885108733050019	0.329985014132565	0.431277738875075	0.00774732730798337	0.000725062067907478	4.35053828218302	1.35803742217178e-05	-0.246697571173216	0.00392686411014122	0.049394342279333	0.976661068643283	-1.3817034540315	0.167062773415028	0.238069290266206	0.424431972345119	0.0581782433854458	0.00089854302570799	3.74894643660343	0.000177579003682	-0.330684172555944	-0.152396905947246	0.00761070346280632	0.253437048090088	-2.72580285241794	0.00641452993888699	0.339740253321062	0.182656169365567	0.00602230020429535	0.16995052447308	2.94736353813209	0.0032049617415584	0.290797227295047	0.782561909948418	0.0197454427969676	4.00326848054357e-13	7.23357109442723	4.7045598546212e-13	-0.31173454542875	0.212580454753271	0.0121571250328256	0.109135118299172	-0.653122678219742	0.513677193066631	-0.45686499960246	-0.390613110443689	0.000147758865357075	0.00243349096749833	-4.92968095593869	8.23640140042639e-07	0.630639481395473	0.404180885820827	2.33628949441046e-08	0.0016519528756959	6.40206725560687	1.53287111057826e-10	-0.330118696926036	0.0674095922222435	0.00772103956502346	0.615123798808997	-1.55228881457044	0.120593133098499	0.343869884593921	0.309479782768295	0.00540035118071382	0.0180798710574018	3.68902520775048	0.000225114916509774	0.511597321876737	0.134236530969074	1.55693302337612e-05	0.315081587400425	3.8598060741047	0.000113477043489182	0.186553959136136	-0.308826132826096	0.139941480813237	0.0183377967459175	-0.63830158551801	0.523277380099863	0.345611820027383	0.163315288881816	0.00515544875092322	0.220597503577034	2.87890174996891	0.00399062636284302	-0.424881330093613	-0.123666401628004	0.0004662287940905	0.355033553351469	-3.18347351342419	0.00145519426077656	0.242775977231595	0.178441591474424	0.0532417753493656	0.180189409377165	2.33369878347512	0.019611499840631	0.0285477393657635	0.175051799891659	0.822814656192857	0.18874245708952	1.09491664773627	0.273553154929517	0.289791191110892	-0.149970877921609	0.0201942052482214	0.261161488025423	0.861474968355911	0.388976501864396	0.39941403552855	-0.241984899597154	0.00107712811838788	0.0672368171262499	1.04852098696282	0.294398638148801	0.462861210074783	0.115201471674165	0.000117596795752347	0.389171098762887	3.40145937428296	0.000670270902736606	0.190831344948185	0.237739981617823	0.13092086159671	0.0723322265164143	2.3582312197785	0.0183622517367621
Gm26724	2	blue	0.116247131102607	0.0936951901972219	0.360320580711988	0.484196377502048	1.14742279960345	0.251206922712584	-0.0175680805104086	-0.0790543277212012	0.905658881225372	0.614325894769657	-0.442944370445424	0.657805972676405	0.19621836899519	-0.18075338761762	0.186209902955534	0.251989594270613	0.12564040705555	0.90001657617142	-0.0879684176076893	0.000362939343242764	0.489428024594994	0.997842608826963	-0.489136221960075	0.624745258840859	-0.271814147495913	-0.000755564778828799	0.0297996853809019	0.995508774751733	-1.55641136267671	0.119610304956602	0.042762852736055	-0.110549974886232	0.737237548128579	0.408728972139972	-0.349137385651451	0.726986170719285	0.0585987995188403	-0.201454091570079	0.645554624924121	0.129411997777839	-0.754138679471077	0.450765953798883	-0.0581311993730315	0.102376018580717	0.648195823782944	0.444442750311272	0.219601397616478	0.826181602839989	-0.0431572629446416	-0.266936746904317	0.734902665825711	0.0428065138179447	-1.68799620563456	0.0914119573134257	0.0588666793346565	-0.307837935037085	0.6440434887155	0.0187336791080633	-1.35538414964692	0.17529519696344	0.134974078077046	-0.29045724002288	0.287606889749107	0.0269786606133089	-0.826388161910838	0.408583936582872	0.0170434343622755	-0.168427823898012	0.894526568121598	0.210424157276736	-0.797605428786474	0.425099499660512	0.0558178268945757	-0.308879822851961	0.663919999937039	0.0193970902102179	-1.3658732375295	0.171978754051516	0.569094874454116	0.639340055571792	9.25918229264297e-07	6.59786947915634e-08	7.60376324163638	2.87641276160143e-14	-0.228188265872133	-0.536028539079924	0.0697493372096976	1.44774623716717e-05	-4.46058045473973	8.17379658924565e-06	0.0073520126889993	0.250363719952877	0.954021336370099	0.0580239928297248	1.39450570826453	0.163164946954519	0.25319209725194	0.724143911311241	0.0435249418264246	1.32647692204456e-10	6.28967362180129	3.18134117966934e-10	-0.234745627132473	0.214280220807585	0.0618827598015532	0.106265699135501	-0.180129656968814	0.857050780501731	0.11209888606914	0.364760767420129	0.377830778102844	0.00487522289627364	2.65006711900059	0.00804757815194793	-0.0737052234453191	-0.00208806840496514	0.562718338748473	0.987588535089995	-0.422167895750273	0.672902472919496	-0.525089437458103	-0.588708988782912	8.4052754886831e-06	1.17023796532794e-06	-6.82330957254385	8.89666489929769e-12	-0.193610750368983	-0.132782146572957	0.12529968935639	0.32040116504711	-1.79855034528736	0.0720898379881316	-0.194588599197268	-0.0470349328102657	0.123366318276589	0.725885611711605	-1.34648655404163	0.178145653842558	0.0401480346987902	0.00264916493543948	0.752776064797781	0.984253757669707	0.237673111732073	0.812134639869629	-0.00299708303867378	-0.0939296595937418	0.981248130957378	0.483098567207482	-0.51518565524561	0.606423292027561	-0.384015669156133	-0.600398666395594	0.00173247224831065	6.29487141348518e-07	-5.92470398363729	3.1286044012821e-09	0.342138840329323	0.614045330729379	0.0056538144738326	2.95627290475934e-07	5.77046543763272	7.90528786823802e-09	-0.153361950119474	-0.47771105589213	0.226322181333686	0.000149372836912668	-3.61233078076408	0.000303457130372634	0.0478556423709308	0.0364577091114967	0.707277608724027	0.785852870685274	0.459654227885742	0.645764428744064	-0.488736987884142	-0.408550207001099	4.17604235737322e-05	0.00145316754208687	-5.2712338524716	1.35509680595395e-07	-0.357091644057519	-0.087399394958034	0.00377245942691873	0.514159601666274	-2.54348715011264	0.0109752093760915	-0.103407244978576	-0.23960286437296	0.416139784044139	0.0700594782686675	-1.87080580596334	0.0613720025840251	0.146470798719673	0.320229585371491	0.248125943831488	0.01426113609896	2.57768816950399	0.00994637107621473	-0.29813700154492	-0.0298377185346254	0.0167212844703092	0.824049153465729	-1.86987383676119	0.0615013397886677	0.104864855302305	0.732408390758655	0.409563737223411	6.40232221215621e-11	5.52776707032861	3.24332269654612e-08	0.426602578931912	0.504586080291284	0.000439516234026521	5.37060026181016e-05	5.47654160076347	4.33718845054057e-08	-0.573870107209616	-0.646656168614511	7.14705714712914e-07	4.16648761392141e-08	-7.70924851839612	1.26560748466175e-14	0.191636822299272	-0.3580106639086	0.129272556681997	0.0057928993336472	-0.901862847877524	0.367129729148565	0.482305525047588	0.0852824961315762	5.44391466044208e-05	0.524440976323451	3.38092829423738	0.00072241392458421	0.0118130801763223	0.434437087433146	0.926185410967209	0.000655720105625786	2.52819275352947	0.0114651387511553	0.0771407317292461	-0.00274944887842235	0.544603294030031	0.983657764453896	0.415807662835943	0.67755075114321	-0.0112854810459645	-0.0513944670113084	0.929473553140003	0.70161484667827	-0.335031349735745	0.737601437787428	-0.0390470895012081	-0.612380586456508	0.759348169655803	3.24801037780202e-07	-3.98888333938041	6.63850572987088e-05	-0.0308946985795162	0.289487372530215	0.808513520085976	0.0275168247789863	1.40483384215873	0.160070693125635	0.35477965811243	0.0123904481926692	0.00402104129414738	0.926450010524475	2.1306574614235	0.0331173719619501	0.107866586681103	0.0816145955616423	0.396212877873097	0.542494556346386	1.03574797794027	0.300319732964748	-0.34641994350367	0.0929930140304845	0.00504519594631326	0.487491896644024	-1.51852279261515	0.128882658085134	-0.155912017981427	-0.327267311533208	0.218602474307631	0.0121550617842607	-2.67308551434851	0.0075157089043329	-0.106643690161671	-0.131746057527758	0.401620743311151	0.32422540859937	-1.29724390474021	0.194547278567602	-0.400734657493039	-0.516121074132533	0.00103300746715749	3.37026473055651e-05	-5.3852969385761	7.23251464563106e-08	-0.109194186171375	-0.481231243252399	0.390390831280266	0.000131268829551867	-3.38624606497388	0.000708558188317511	-0.277507683528494	-0.204985931346205	0.0264113889272644	0.122688958324031	-2.6869712680918	0.00721031546492009	0.0946914114550001	-0.0112623743920539	0.456709713082527	0.933130241647228	0.469206359434286	0.638922140288932	-0.0656439216727852	-0.0447437780122635	0.606303237080803	0.738751100469585	-0.602936237950887	0.546551107582299	-0.293951607456758	-0.297806504151411	0.018393035843144	0.023180942125008	-3.31147686955087	0.000928049117689271	0.038002478717169	-0.119850412611339	0.765599709304755	0.370188672716835	-0.425560942720451	0.670427805379167	0.310314480921485	0.447623286883344	0.0125770222274211	0.000426471519930178	4.33570273664163	1.4529518820246e-05	-0.184702869718254	-0.398301000980697	0.143986798644319	0.0019577815937354	-3.27136726716176	0.00107028816811671	0.015984523316888	0.142168629149631	0.900235532496088	0.287069039134057	0.846422059813294	0.397317336517877	-0.00900897555916226	0.00594026927805967	0.943674140344569	0.964700903619704	-0.0187278899570828	0.985058179185688	-0.115778320701489	-0.690415773598249	0.362274185800527	2.01626023110513e-09	-5.13869192845423	2.76657530662401e-07	-0.273217345942262	-0.00455070957821023	0.0289324935071651	0.972954591535437	-1.58493298002485	0.112981562331385	-0.231532193162457	-0.0488103848600408	0.0656432370274008	0.715967225305132	-1.57140819554113	0.116087863539008	0.0869867682718625	-0.314232347477582	0.49430618670149	0.0162958347075959	-1.235430594038	0.216670292454062	0.11855941002957	0.192643343872309	0.350779634223599	0.147393358281423	1.69550146943883	0.0899803317334639	-0.318299688124078	0.0699524262099605	0.0103696390751274	0.601820312767686	-1.46523339882106	0.142857250278685	-0.0240874223148478	-0.0680881289968142	0.850148624467939	0.611561556348015	-0.494985870247548	0.620610094515105	-0.0496775945186966	-0.19670788382264	0.696663175924983	0.13888026733391	-1.33144713196359	0.183041929802158	-0.0732732577287683	-0.507930588228211	0.565015962040031	4.70001233072873e-05	-3.37160810959752	0.000747307021153341	0.184720793706856	0.0604859046840887	0.143947213209472	0.651966072021736	1.36087771613268	0.17355233673764
9630028I04Rik	10	purple	0.202511778832683	0.118238237620246	0.108528881685638	0.376707106433147	1.77194072337871	0.0764043975033957	-0.309228992288945	0.0400574203351221	0.0324638457544454	0.798695187726502	-1.35172733022331	0.176462558727409	0.0197393047316171	0.0151683866748643	0.895225860952579	0.924043862266281	0.161484197953714	0.871712056223631	0.291607185437089	0.129223693792262	0.0193903439444449	0.333655885756261	2.35975392717379	0.0182870607536732	-0.219683383030824	-0.19739566731419	0.081123306434048	0.137476935019367	-2.30182469466062	0.0213450603332519	0.22284197297906	-0.24766219135798	0.0767389798775283	0.0608757132233444	-0.0764267973424273	0.939079550752944	0.181553885872087	-0.104857899612295	0.151068488719631	0.433419806617157	0.465277739532281	0.641732573874891	0.00216702038575358	0.169737455770095	0.986441008216452	0.202731376126125	0.919009545766638	0.358090579278101	0.262813973108392	-0.327565661846484	0.0358954323240572	0.0120720452034378	-0.30118847552192	0.763270777260296	0.248483965858774	-0.322388640335263	0.047718780134888	0.0135840428394102	-0.355926682205674	0.72189547306994	0.247792075173305	-0.172053312686164	0.0483621280960549	0.196547644114095	0.489406195692158	0.624554150565746	0.138806271778556	-0.221115751758809	0.277947923432625	0.098344526944081	-0.407449068284287	0.683678194369516	0.224392632826645	-0.336531390467111	0.0770579418767372	0.0104792299745012	-0.575636774939352	0.564860718649865	-0.212610666462047	0.0508073663221927	0.0916598164205265	0.704866824640646	-0.933023754185317	0.350807703816112	-0.172915351322387	0.0304134994396611	0.171820948526302	0.820709468000684	-0.81154041130904	0.417055395595185	-0.225909315490444	0.469672759203676	0.0726637418106804	0.000199591340053584	1.41692903205375	0.156503677400355	-0.243145933294202	0.402175380813866	0.0528686898864674	0.00175108518635583	0.874011332121411	0.382112082444164	0.179697677621386	0.474146331628672	0.155362388622954	0.000170010244061336	3.73876772547618	0.000184924486852129	-0.143361746363926	0.203822478082493	0.258417630110672	0.124873669826651	0.290104923297527	0.771735969443376	0.182475200552452	-0.492884323068103	0.14897029396683	8.47241443699382e-05	-1.82920082985518	0.0673695281833065	0.209777243546377	-0.138989801127347	0.0961703666134575	0.298092250700099	0.44533391197512	0.656078464193843	0.151472030688334	0.112122605956604	0.232164516124751	0.402053825853011	1.445703000429	0.148260522436176	0.172608729976256	0.102108555753511	0.172593981318017	0.445639867115722	1.51296075685173	0.130289627361635	0.459420661895376	0.167872168806163	0.000134126717601884	0.207811311167117	3.66160649209695	0.000250638636598617	0.353535424289064	-0.03928294331354	0.00416073422459036	0.769697623341908	1.8491960670329	0.0644295064437862	0.173571068225191	0.0951789929797711	0.170176288441269	0.477271294693179	1.4814560558462	0.138485086680429	0.0488675878269402	0.152784036823932	0.701375152012692	0.252218902645625	1.08713743384703	0.276976076394641	0.158793220005226	-0.438361709738448	0.210104604078396	0.000577959091126576	-1.59640099277464	0.110399294643791	-0.00399385376002255	0.171270712491925	0.975013370126985	0.198622097726262	0.893063274261812	0.371823288950683	0.0805659838302456	0.112441265978601	0.5268284868734	0.400709045575675	1.04705666773056	0.295073443086767	-0.181481876616239	0.153554458113928	0.151233402884807	0.24980652685171	-0.202754147621331	0.839327198361467	-0.25543828313844	0.136572513163397	0.0416338724532808	0.306656364945626	-0.727205415248383	0.467100129367426	0.19059797782611	0.163618096607104	0.131401375270548	0.219731207098619	1.94798059323446	0.0514172853106106	-0.266401399119628	0.102976383705612	0.0333517349935211	0.441762133557787	-0.973085175293784	0.330510971333997	0.151687296197102	0.178341045751908	0.231493842904809	0.180439002102773	1.80501990076618	0.0710715679448142	0.0360318693264051	-0.25159169356977	0.777433290024429	0.0567639514507558	-1.15980148903526	0.246129637713823	0.024380194239858	-0.055007874325892	0.848348674868671	0.681718854412441	-0.155598348158359	0.876349627062557	-0.252890544725446	-0.32250174882274	0.0437841252336904	0.0135493461795249	-3.20893142389163	0.0013322926431937	-0.145276996628665	-0.226826390813386	0.252044103830179	0.0868505762355472	-2.03612837308274	0.0417374663158819	-0.0115708624516363	0.530804986324419	0.92769482874131	1.81647455913116e-05	3.06425496652702	0.00218212849481102	-0.268579857734699	0.142812683357829	0.0318818219890786	0.284868704164495	-0.772092216837863	0.440059811667321	-0.0345385026796477	0.0417351311579698	0.786434842336857	0.755753672751445	0.0285911468460337	0.977190672992941	-0.195087624464834	-0.341534319230834	0.122388459836317	0.00869452124335947	-2.98317244036259	0.00285277215680597	-0.132929369900545	0.140419180429271	0.295039073155484	0.29310201981657	0.00344505359457754	0.997251250362957	0.0982865269074972	-0.301544639030392	0.439718555159879	0.0214293356338727	-1.09780155657194	0.272291151632049	-0.219566786412678	-0.166666589877084	0.0812888682752402	0.211141997083801	-2.13295149904398	0.032928705076212	-0.227940895301574	0.222248003074064	0.0700610812840379	0.0935839951209351	-0.095829095125966	0.923656309124643	0.239216702546315	0.0679646210443109	0.0569418888226657	0.612209297464711	1.71840797876535	0.0857222260353351	0.198769788444776	-0.514889226000993	0.115354822218337	3.54506665890867e-05	-1.89113682316306	0.0586060821245898	-0.0131957535578362	-0.292152915029786	0.917574184993003	0.0260589936749414	-1.66578599476232	0.0957560466163752	-0.263718481478377	-0.452153280969303	0.0352393407068254	0.000366394791758473	-4.08295420730455	4.4466787741705e-05	-0.064792427939147	-0.0426512158719605	0.610991700009156	0.750564043134126	-0.587081084213681	0.55714925095519	-0.196188799868476	0.0117756011343947	0.120251582443249	0.930090417923546	-1.04436698056996	0.296315634334869	0.185559735521702	-0.0518526743286966	0.142103489541865	0.699080500630199	0.770637169473524	0.440922023165937	-0.133263905308849	0.0316544301369558	0.293814580910712	0.813522550267462	-0.578866301755761	0.562679389662336	-0.248637685552706	0.173424321379821	0.0475768023214148	0.192950786255368	-0.48694564699343	0.626296849395998	-0.197687434641236	0.0524236230863406	0.117389347318125	0.695927143565374	-0.837706932140734	0.402195319190149	0.401332282323484	0.0440109688930669	0.00101358295749282	0.742881294660504	2.60064847922019	0.0093047743448883	-0.190468491102228	0.282805092548469	0.131668569110291	0.0314748833362075	0.464795655583138	0.642077799207546	0.0288292905592968	0.346732844378951	0.821095898966954	0.00766623012398264	2.07462971226887	0.0380208661814486	0.176882194146434	-0.330409092792327	0.162046890456519	0.0113050779152204	-0.821199651893862	0.411532554786399	-0.0208787678413686	-0.241807877389172	0.869923296363461	0.0674434023672522	-1.42164359370718	0.155129742640072	0.127619257259349	-0.0731178029993775	0.314921674725793	0.585438776661912	0.326854857652328	0.743777665705408	-0.260187270019322	-0.474958563982588	0.0378585668416563	0.000165090907599411	-4.21556490451267	2.49153719453221e-05	0.296437559886624	0.124899971923528	0.017383693419783	0.350217149493489	2.36593895062958	0.0179844097366614	-0.276023670093875	0.0432590233105207	0.0272616246111873	0.747126841467689	-1.34870400297261	0.177432059265991	0.41642403483924	0.287167350928642	0.000620223232316444	0.0288408131874664	4.03202651995988	5.52979451838346e-05	0.340088196469083	-0.361957046611907	0.00596757149502275	0.00523957618136723	-0.0341410198333919	0.972764698440798	0.260519069894814	-0.230823007995787	0.0376057760930349	0.0812892171156894	0.240915653509616	0.809620489666472	0.386071486528709	0.121138875702723	0.00162808397735481	0.365028427442596	2.91122527434811	0.00360014348095572
Grm4	54	navajowhite2	0.32361924029705	0.177938435803551	0.00909317242690949	0.181440936341225	2.82070415873806	0.00479183714523351	-0.352303145030241	-0.0348049535877591	0.0140575068217803	0.824646248799215	-1.92285554740902	0.0544981937577755	0.0635330580849455	0.266578254714093	0.67137535722921	0.0879109142634552	1.5234534516451	0.127645297933168	-0.213227581913127	-0.0923246176437643	0.0907000902942913	0.49063978674005	-1.69563187538504	0.0899556172925148	-0.115692805582479	-0.186073297313266	0.362631237208546	0.161965690425086	-1.64326037645074	0.100329072688327	0.045097735193183	-0.0899953716270219	0.723450341269259	0.501692177068091	-0.226238669584963	0.821015796206995	-0.0975584371054897	-0.189016114147617	0.443130764054212	0.155312938109146	-1.55726803289204	0.119406861766819	0.0104599405099036	0.0155111478696215	0.934620884858417	0.907997496887029	0.140324471167354	0.888403630416401	0.0685407424455633	-0.255285495074519	0.590471829669297	0.0531066761081946	-0.999174760277085	0.317710040357255	0.0829100488073145	-0.185742055214396	0.514833170629205	0.162727424817673	-0.531711586616163	0.594925765795582	0.0210499108262842	-0.218186338894677	0.86886643897324	0.0998923908447154	-1.05617773167443	0.290887022452795	-0.0493398121733633	-0.167382289121489	0.700967754961654	0.213310631093105	-1.15880755804615	0.246534636046057	0.112668855943301	-0.246272872723814	0.379305107377555	0.0647932471239892	-0.693681172853961	0.487882175521833	0.08746989794181	-0.260497977722837	0.491902179674181	0.0482738489949452	-0.92268026666195	0.356173852432487	0.0869082488543911	0.43678225659256	0.49469747006075	0.000608189427796364	2.96284144692972	0.00304813533415632	0.123754777736791	0.532350036977619	0.329918944555587	1.69923537059972e-05	3.83266520607644	0.000126762415402208	0.114783127210658	0.210270368270383	0.366442713160769	0.113129934251131	1.77140797396198	0.0764928835478622	-0.17083936050638	0.49826968750865	0.177104410573132	6.88310937193674e-05	1.93384832938391	0.0531317786380386	0.108917760218872	-0.264088449483033	0.391598868057221	0.0451587344388043	-0.82249882224022	0.410793056707061	-0.179798319336507	-0.389863934360467	0.155127285025422	0.00248494457410894	-3.19026812923089	0.0014214085069692	-0.136507705739796	0.244349095291002	0.282113988490167	0.064526067730476	0.554852737321972	0.578995391578707	0.00341924245472708	-0.211860085332566	0.978607382806892	0.110369026026027	-1.11926008351946	0.263029199487529	-0.105491601022643	0.46691304156353	0.406754800769366	0.000220111889121357	2.08856551631004	0.0367468520331381	-0.121650927273973	-0.356761506891677	0.338270077734268	0.00597841002530264	-2.65532582026996	0.00792318393502159	-0.115949307732349	-0.496621707958841	0.361560907917624	7.33759907331308e-05	-3.53136840662292	0.000413415510186299	0.0238854567792718	0.382445811857986	0.851390744968377	0.00304911091611213	2.2650733223951	0.0235081804075021	-0.00160096667064309	-0.263929538786173	0.989982578353364	0.045293029702891	-1.43935243239383	0.150050694285815	-0.256154445214234	-0.421591679764244	0.041045397204256	0.000980898791815067	-3.83788803184998	0.000124097040490872	0.237524492135535	0.378979561434987	0.0587728426275041	0.00334967774491787	3.45883687869695	0.00054251335959573	0.12125521136501	0.389429994775086	0.339855519790024	0.0025151884478488	2.85394332319884	0.0043180234105321	0.106733532635235	-0.0573238548528946	0.401221979408644	0.669077993010439	0.292877116351812	0.769616080779346	0.124654208152096	0.540142800821392	0.326388794481977	1.2075920413706e-05	3.89563174303367	9.79431066933924e-05	-0.0142952967416054	-0.353654648243647	0.910732959690774	0.00646255729738302	-2.03541541875295	0.0418090911939468	-0.00445254065136193	0.465492154731176	0.972144779871572	0.000231412205976694	2.64371390791628	0.00820019334875747	-0.181384791692757	-0.275679802073152	0.151455956605567	0.0362076644560521	-2.51870487614795	0.0117787336487444	-0.131273454125542	-0.450626119707868	0.301149232630712	0.000385728328689957	-3.30409071408133	0.000952849946766374	-0.00604774926150086	0.35118700026489	0.962171445280445	0.00687120533883681	1.90723497733064	0.056490166006275	0.0689535202103777	-0.196027564000197	0.58823115645113	0.140278902964323	-0.666354677474628	0.505184424471793	0.0503948115693867	-0.312049120013544	0.692500479414249	0.017095765330624	-1.42734671456187	0.153479981748132	0.131776514392073	0.426218674681937	0.299284360221104	0.000849984985591038	3.14703771489509	0.00164933686020753	0.233779082304605	0.603684651378709	0.0629950901436215	5.26438623245806e-07	5.02450923549603	5.0472151362754e-07	0.538615903389948	0.551957847278267	4.40959057504763e-06	7.07713142789002e-06	6.63997132331074	3.1374418703482e-11	0.0342747901948835	-0.120379592307641	0.78802735362187	0.368064016363847	-0.449184146395921	0.653298822954972	0.0171253684775422	0.210369055446642	0.893155441243161	0.1129570147381	1.22539919642344	0.220424849560698	-0.0679300007955262	-0.433994191302953	0.593794117522229	0.000665064807793161	-2.83833073945844	0.00453501645028446	0.0757248635322745	-0.463726735769353	0.552034664068082	0.000246189445993505	-2.23416453117157	0.0254722492663876	-0.0321986990277492	-0.0662845852673656	0.800594195978469	0.621049426968129	-0.530596860700392	0.595698171583354	-0.0317983300948842	0.23692226404052	0.803023589556886	0.0733482251016569	1.10084976680316	0.270962047830341	-0.225613577761766	-0.423317483181185	0.0730489666342814	0.000930084479412914	-3.6684664106852	0.000244009743860194	-0.117735282824442	0.0393844055637215	0.354162079804993	0.769119202235736	-0.450066077990491	0.652662795489849	-0.0139185809041833	-0.164207056904834	0.913076138604046	0.218053071965041	-0.954340968908429	0.339911076464433	0.300546240945791	-0.104759786902656	0.0158193241174075	0.433852618930637	1.17029693443867	0.241881495137639	0.0941696526070404	0.0340229446109348	0.459205190415724	0.799847958188412	0.70597461005927	0.480203927070132	0.0630395532100076	-0.337794158418382	0.620692286846037	0.00950663353624098	-1.50903937602078	0.131288720486753	0.0847348465396589	0.353415622796981	0.505591913946759	0.00650118779680313	2.42728936676426	0.015212117284767	0.182715573455844	0.348253943534069	0.148426457512166	0.00738615100211962	2.95209544498454	0.0031562535443923	0.0720548210421828	-0.220571024314587	0.571520423138548	0.0961498278625929	-0.784771828003423	0.4325873604691	-0.0971252043275075	-0.13823640298679	0.445168104424133	0.300744594154886	-1.27867215598595	0.201012528774374	0.0911213411378374	0.473144047337396	0.473932636560622	0.000176265358916717	3.22918636824743	0.0012414296501074	0.162272020835533	0.601894169159975	0.200158411280051	5.80443515952126e-07	4.59502935940979	4.32688342184067e-06	-0.0839981618601419	-0.223122071879963	0.509312394623519	0.0922679941549585	-1.6696367916197	0.094991246522682	-0.20069428904328	-0.0979477810869606	0.111804241730226	0.464491326189778	-1.65275238028478	0.0983812692028794	-0.162419639967112	-0.361654186534876	0.199743905152854	0.00528033079347693	-2.91675062784605	0.00353698432706197	0.101506153528233	-0.507778776360052	0.424807302893371	4.72869558755348e-05	-2.39470939941058	0.0166335425505354	-0.0867297074453779	0.0568502838735925	0.495587790726981	0.671655523213202	-0.182958704100048	0.854830420973695	-0.0963797173530694	-0.102267290487116	0.448686030554676	0.444929182722403	-1.08133655199621	0.279547433752644	-0.0415139679909625	-0.212956348904774	0.74464639258881	0.1084954840749	-1.37564557411731	0.168931389707665	-0.211793028708622	-0.342166238209788	0.0929440500435152	0.00856344139005427	-3.08398899819093	0.00204245148342791	-0.158162115647671	-0.121061435262417	0.211945738725456	0.365337333046915	-1.53181871416638	0.125567176658307	0.00473050751892288	0.418093899661545	0.970406566582398	0.00109162631839476	2.38306753465377	0.0171690442610924
Gm49774	13	salmon	-0.0579662974443633	0.173146517010837	0.64912829119967	0.193675780899081	0.60242451434831	0.546891596120403	-0.0433523333135978	-0.362073477966131	0.769847715782384	0.017037774336089	-1.92525958397082	0.0541968911671533	-0.171893650046191	0.321236232210955	0.247953279649253	0.0380462600203874	0.665793742632302	0.505542945016785	-0.0042575729949681	-0.0854241738238608	0.973364050777298	0.523749689415473	-0.476831897900555	0.633481829676656	-0.0258870353362673	-0.0692957112625286	0.839097072095269	0.605243984013697	-0.511432173950229	0.609048470672311	0.208224590725835	0.218689429651233	0.0987145122772101	0.0990935720975221	2.35274222695372	0.0186355477667338	0.258822228845745	0.330734799359278	0.0389134395756166	0.0112199712014127	3.29303938669986	0.000991105894931223	-0.0766757532611684	0.312273190081142	0.547038438347277	0.0170121522753044	1.2817325997416	0.199936464971652	0.183148452476302	0.320073626048124	0.147450814481926	0.0143111482709373	2.78670983082063	0.00532461335282404	0.171510998580505	0.354922917238755	0.175382309152441	0.00626092602540653	2.92795657240986	0.0034119769818224	0.150800549447477	0.338341323687628	0.234265197766343	0.00938386410316593	2.70983850192557	0.00673159762436164	0.254160754744178	0.207203171491138	0.0444225857337217	0.121976852731828	2.53764718181379	0.0111600430357386	0.192181518997754	0.349671933452178	0.131310988338621	0.00767097928689261	2.98916408873291	0.00279741854681097	-0.217221160157733	-0.389121139010311	0.0846767231975007	0.00253691354337261	-3.40257450702943	0.000667541512316579	-0.162761537606501	0.345082636442173	0.198786225668636	0.00798051138764856	0.989801779700977	0.322271014784907	-0.22538464076068	0.0224153504338464	0.0733482954693574	0.867358245566962	-1.1581786287395	0.246791147774784	-0.220455297860158	-0.211604405036765	0.0800339482273962	0.110809544610271	-2.38480998075646	0.0170879451134843	0.309105824121149	0.00882061007511602	0.0129442176322481	0.947604986078473	1.82589061863432	0.0678667395932927	-0.220224820704894	-0.354531176754275	0.0803579858586025	0.00632260924607793	-3.20770020980457	0.00133800893362045	0.346139693854995	0.0596165161006435	0.0050831927777708	0.656653631091626	2.32608392924072	0.0200140737089094	0.387109820190708	0.435363193159983	0.00157753712643875	0.000636562857279056	4.74231302078756	2.11291813897759e-06	0.00471852577224001	-0.0312025531490802	0.970481489401048	0.816137885508949	-0.138890171650644	0.889536937577545	0.278459649629807	0.0589692406436557	0.0258778327418238	0.660152174336865	1.9048427817615	0.0568005108385375	0.118534805455828	-0.0443701307731008	0.350880327907399	0.740856110105367	0.428152255787611	0.668540273930848	0.137472675569043	-0.0708087667742721	0.278693625951737	0.597368741254173	0.394979809530874	0.692857788711487	0.0942534458907798	0.377101119614175	0.458803920870226	0.00352328823959125	2.62535470968638	0.00865587414645921	-0.0512677098994254	-0.430704300562609	0.687446423274771	0.000738335986113087	-2.72381541540518	0.00645325621933557	0.295365623374054	-0.033594260342462	0.0178129546610387	0.802318669818511	1.51718912412084	0.129218941425463	-0.203611257035753	-0.0355742908945919	0.106583734484548	0.790923253903904	-1.3380482846681	0.180880697368944	0.17622612723548	0.401362725884947	0.163634494701407	0.0017927464789756	3.24186560545249	0.00118750008019954	-0.124910134189557	-0.0505739176291091	0.325388710080712	0.706161371194788	-0.966961998375078	0.333563031240365	-0.0932120107123766	0.403847051520416	0.463804745127732	0.00166809758643586	1.74552476658962	0.0808935652144374	-0.00173128196301172	-0.296341341379102	0.989167228511524	0.0238997268919169	-1.62621418468242	0.103904099687731	0.11807783677557	0.0197016224549444	0.352753710142009	0.883296967743158	0.76477544368414	0.444405272714591	0.258717745424693	-0.361261580674899	0.0389951755941738	0.00533357652516369	-0.527991648217162	0.597505132674745	0.226180082321428	-0.313299115954409	0.0723124678734262	0.0166337657731425	-0.434026008366296	0.664269554630273	0.0599762768140233	0.375988846903902	0.637799471200894	0.00362979978833705	2.42648848374179	0.0152457341790726	-0.322800976295	-0.198752715256298	0.00928013863746923	0.134739296806945	-2.92981129356889	0.00339167905340808	-0.199641329393905	-0.408134876706519	0.113736316368902	0.00147109481376278	-3.41987227779817	0.000626505433664202	-0.173826507461818	-0.140368956680109	0.169538724365269	0.293276430077789	-1.72545301037008	0.0844458650758971	-0.247108347058565	0.0827499725905932	0.0490048506066945	0.53687412345022	-0.966042877427839	0.334022726083538	-0.0960819618863075	0.0935695742441959	0.450095418309802	0.484785065506959	-0.0400408464961021	0.968060561594553	-0.256644872639032	0.0998740396624893	0.0406463887406083	0.455710729810139	-0.93136111364191	0.351666798869465	0.0913086668989283	0.0630372763521685	0.473020359840176	0.638287212748798	0.843809894343247	0.398775645624056	0.0442338308866161	-0.351861070978196	0.728541666132323	0.00675739524613903	-1.69853320756001	0.0894071706414457	-0.247971313000578	-0.157660289347166	0.0481947873274411	0.237214975430589	-2.25131370549823	0.0243656753506578	0.0874405269733022	-0.11727928939855	0.492048151857298	0.380616839124851	-0.135357877844371	0.892328926176887	0.216908768764497	0.366813350180104	0.0851362054195392	0.0046228062614677	3.26302239397369	0.00110230809190964	0.363018888235333	0.030719804792393	0.00319629946088123	0.818934097710955	2.28035238903604	0.0225867969701345	0.213889897723546	0.307567014230164	0.089678530990816	0.0188434746343737	2.89150036929603	0.00383407142026797	-0.148804068402134	0.103937492788349	0.240588506430115	0.43748961138396	-0.282724694635741	0.777387884663643	0.201154464738193	0.373703064708356	0.110967839672348	0.00385766817256005	3.21354519172164	0.00131107164248579	-0.326836256294266	-0.111055958126373	0.0083895434367111	0.406574318937974	-2.4791291632515	0.0131703603330404	0.41442067360838	0.240761806136203	0.000662886107938714	0.0686745634816752	3.75453351135541	0.000173664610314129	0.380516158181969	0.418146337996303	0.00192404161954081	0.00108988653170501	4.58786275269692	4.47806868863412e-06	-0.236804491776335	0.0784289136320451	0.0595662009465475	0.558415279575049	-0.928119705305069	0.353345479054838	-0.298163757644284	-0.150913261860556	0.0167110307888914	0.258142351519623	-2.51680856694177	0.0118423152885158	0.186522919836993	0.233776598054934	0.140008602388078	0.0773629473443062	2.3111508193616	0.0208245257831202	-0.291559823254563	-0.0702237733133025	0.0194109574172173	0.600408176276455	-2.04403538707108	0.0409500513880348	-0.0235169278547815	0.11730723979628	0.853658182196525	0.38050254046817	0.492641743966682	0.622265746997873	-0.00672534855757493	0.126496551936177	0.957936714433077	0.34404358854475	0.635515999856687	0.525091934980271	0.311013573837755	-0.165682882793982	0.0123687686742548	0.213887399031809	0.906098470786069	0.36488373467083	0.382649016217048	0.23784169252023	0.00180514899478611	0.0722066404461573	3.52780729975794	0.000419017076108669	-0.195965454350252	-0.042273633729594	0.120682673712683	0.752701734659066	-1.3292116656954	0.183778147425822	0.116617529368776	0.14960342398122	0.358781645497945	0.262345119229099	1.44987994769661	0.147092000054564	0.131172270999963	0.151519370407331	0.301525234157716	0.256213038311585	1.54255558876463	0.122938640583509	-0.0384312498519906	-0.147818991917674	0.763031873466539	0.268144289243222	-1.00203906994801	0.316324723464277	0.272427481874767	0.0680080996056736	0.0294179930109886	0.611981239190192	1.91652267177178	0.0552986002347042	0.159679354667156	0.14272014343662	0.207538567975283	0.285184171164776	1.65712620982713	0.0974939611424434	0.0834503763667774	0.0462847677335257	0.512087916233158	0.730089922674515	0.71080620903596	0.477204332487041
Hmga1	12	tan	-0.130303376557745	-0.299377052105797	0.304766636180309	0.022430820094571	-2.36384911229059	0.0180861771130748	-0.249024814532295	-0.15383726018097	0.0878553762601921	0.324657599821695	-1.92203133444136	0.0546018150968558	-0.0786377610763998	0.243141125207054	0.599297430341553	0.120765569304503	0.73579782451442	0.461853745368069	0.0482281792021666	0.103996314780913	0.705102663887699	0.437228877227932	0.821025228496206	0.411631898082643	0.152895709577454	0.0298874772356223	0.227753875607202	0.82376041621116	1.01621223038664	0.309528333538112	0.458369811385405	0.451494705629591	0.000139585699001733	0.00037462148283601	5.33212914192934	9.70678650525795e-08	0.317119091351942	0.457449995404947	0.0106731446821308	0.000305970625455391	4.44311559413209	8.86654981836059e-06	-0.194199110551661	0.111341573712852	0.124133661626675	0.40536098590479	-0.503546444093461	0.614580135383867	0.384679826852683	0.460475293895988	0.00169811002777628	0.000275677930174187	4.89267017878379	9.94770351020092e-07	0.386756910321812	0.551786059570579	0.00159455668816265	7.13337263286909e-06	5.55727652842005	2.74016465311258e-08	0.296411615848166	0.484313121172537	0.0173939773653001	0.000117094252276426	4.49851130616821	6.84309578686015e-06	0.457716145606611	0.552234463288731	0.000162113325515706	8.45155085750396e-06	5.99016251520221	2.09631453644357e-09	0.420199985338747	0.51150315551888	0.000606614125326841	4.7751836443709e-05	5.4354456494294	5.46596449754831e-08	-0.631962550226872	-0.685333246123496	2.13937987174062e-08	2.94402000831228e-09	-8.58629735401	8.98170222081303e-18	-0.106014725734062	0.557057686223105	0.404418880488742	5.58380805445977e-06	2.73351875909874	0.00626615538112224	-0.345526255125654	-0.102365229776966	0.00516724584987104	0.44449100452549	-2.54993882137413	0.0107741823952481	-0.460018554724798	-0.52977268304151	0.00013110902682769	1.89893518242782e-05	-5.89012532840302	3.85902842830022e-09	0.444996108132265	-0.0333176070986676	0.000229352625513138	0.803914177346511	2.48749457598729	0.0128646415269813	-0.362504700033986	-0.625008891966069	0.00324298282483009	1.56878319951853e-07	-5.99409102072466	2.04626744415924e-09	0.745529131388704	0.575074430416768	1.58774329626559e-12	2.34057190261083e-06	8.82703235851117	1.07489709957528e-18	0.772901900540384	0.812126307070293	7.29878029043703e-14	1.02334541330685e-14	11.7174116317982	1.03794997919168e-31	0.15729264333328	-0.0366744823200398	0.214500854513562	0.784610040169105	0.68894977927101	0.49085487186968	0.359542882272515	-0.203024309444298	0.00352387492461607	0.126389437937531	1.00604801142956	0.314392475306173	0.139693588333138	-0.0626585206452842	0.270926496334714	0.640310450311365	0.450907681918178	0.65205608670278	0.215249253617211	0.00226705683986164	0.0876101749630284	0.986524723541633	1.22949455558195	0.218886437885031	0.305607718315122	0.54253640252922	0.0140595472625821	1.0854602596213e-05	4.97358038411617	6.57275008059776e-07	-0.277300948968183	-0.765018445100111	0.0265284763759876	2.72270885601781e-12	-6.92037103796165	4.50462233602474e-12	0.307284132111794	0.0119951355511964	0.0135151249879864	0.928790423816741	1.83148319333268	0.0670284539946283	-0.287135266936343	-0.358083984541806	0.0214208460667831	0.0057821691937215	-3.62760132029329	0.000286066529569156	0.217240449185335	0.51068367278765	0.0846484161249628	4.20689979689173e-05	4.21170650975005	2.53448702930383e-05	0.0331330988784884	-0.123691122579582	0.794931715970776	0.35493663426561	-0.473335941317889	0.635973523990214	-0.174108236579655	0.434797764559872	0.168837570279676	0.000648198063523954	1.48539919153161	0.137438109712183	-0.0743380319751923	-0.536302744982079	0.559360398814497	1.43045602921641e-05	-3.58401271098754	0.000338355608115876	0.0567487781891577	-0.245552102726374	0.656029501622709	0.0631807982734152	-1.01013832653998	0.312429022122972	0.199086346516645	-0.69379477065	0.114764923261114	1.56097347484027e-09	-3.40201217255875	0.000668916583663052	0.134964904203288	-0.290385208036645	0.287639957596681	0.0270183238236488	-0.82602392032225	0.408790522788676	0.425501389237028	0.694421302916854	0.000456440252822988	1.48805771152923e-09	7.06181864916045	1.64337377344043e-12	-0.625784436912266	-0.299275224032819	3.21596702985817e-08	0.0224788247564287	-5.72289303880304	1.04725203018164e-08	-0.595543051665574	-0.606903246979959	2.0926189973374e-07	4.41012330311126e-07	-7.54590710805674	4.49150119117357e-14	-0.176285490803392	-0.342114430034997	0.163490373066567	0.00857412297633768	-2.87822017730528	0.00399925904322914	-0.407487902263155	-0.217957872621805	0.000831862793453519	0.100256800232562	-3.58071504224231	0.000342655197791484	-0.0631711457404562	-0.10209482467569	0.619961773928154	0.445701373216949	-0.894314917058603	0.371153420909695	-0.400445208807123	0.222221336289055	0.00104253561437844	0.0936243737762246	-1.16589371311934	0.243657421160914	0.226918761132613	0.290863737944414	0.0713610520111487	0.0267557448113224	2.87066708972191	0.00409606654794511	-0.149037205309014	-0.443534823014301	0.239844119823634	0.000488230125083159	-3.35808174568889	0.000784853987471498	-0.540204237500569	-0.363189135406385	4.08037711677092e-06	0.00507661485966664	-5.37910795004235	7.48558160664155e-08	0.0941732250991919	-0.231956895463547	0.45918807854047	0.0797637150409208	-0.724260015959739	0.468906119296867	0.315282350591723	0.447715055373153	0.0111606481371938	0.000425170626999605	4.36696990447334	1.2598207843026e-05	0.661822202672834	0.549686269727394	2.60945732482227e-09	7.85525783150118e-06	7.70200068201027	1.3395217226852e-14	0.706796286100865	0.864849772319061	6.7301758098675e-11	2.12508140161583e-18	11.8477279209016	2.21104577563003e-32	-0.0201390147779874	0.589139205273123	0.874494070023185	1.14432784686798e-06	3.46674564711636	0.000526800130489583	0.19239158374359	0.487650616315238	0.127742350369727	0.000103337577793106	3.90493868440082	9.42492785758683e-05	-0.520522947811608	-0.286162505545345	1.03858835097185e-05	0.0294305966897941	-4.77063646474539	1.8364471890969e-06	0.0809537675114479	0.182009877194431	0.524834511516068	0.1714924524844	1.4256774088931	0.153961480427335	0.393023889263302	0.512454220451488	0.00131558005902104	3.91548037582854e-05	5.3079573411242	1.10860578375353e-07	-0.298264116044151	0.192314103059317	0.0166726186251786	0.148099567995765	-0.682255269768687	0.495077551711542	-0.358490385428532	-0.125514920723348	0.00362877167179042	0.347831253616489	-2.7564448339837	0.00584334686043868	0.359798830075334	0.434774511485419	0.00349877637957061	0.000648680649971322	4.56174366103876	5.07305591751723e-06	-0.491431680641847	-0.247465687053382	3.73105262214229e-05	0.0610874726288197	-4.33238006922748	1.47506017421009e-05	0.238494653856738	0.172720182590851	0.057717393841205	0.19479218045	2.27715820877307	0.0227767797315755	0.116718399269617	0.327565870048885	0.358363249489161	0.0120719874418232	2.4524712730499	0.014187870751904	0.290938635043952	-0.0206689847241402	0.0196830511809398	0.877609683410406	1.55866870656378	0.119074812073145	0.373180012029683	0.178701495721571	0.0023883825335249	0.179545384642288	3.13905277077263	0.00169494921409045	-0.402295299290897	-0.00168257867782131	0.000982975117615328	0.989998625748822	-2.38291139017692	0.0171763281941787	0.10425145244419	-0.000298929383634191	0.412323740546949	0.998223097408641	0.580982394614025	0.561252319085275	0.107643439169999	0.271402193091784	0.397196463205959	0.0393223017409605	2.07469643560869	0.0380146779457179	-0.0439977719266788	-0.414672717967817	0.729934899138854	0.00121067872175664	-2.57995629282378	0.00988128205788734	0.386605176788967	0.300995186134848	0.00160192479026201	0.0216795439119788	3.9141605148324	9.07192744059928e-05	0.298179227327541	0.478315053491834	0.0167051048332125	0.000146112512289345	4.46799834587175	7.89549163128812e-06	0.0344373143449997	-0.272725342500662	0.787045797455052	0.0383360903802522	-1.28877846834009	0.197475113611443
Smim29	48	darkslateblue	0.0197628910139881	0.0190194638507009	0.876819634482903	0.887311030971966	0.210703130022254	0.833118932034018	-0.290137873090268	-0.12895541347636	0.0454564080976266	0.409855114183344	-2.01973510078048	0.0434108721297402	-0.0178577243630682	0.245285268431811	0.905165110142306	0.117422832727277	1.03506265938924	0.300639649562558	0.0527501974447352	-0.0330703678495044	0.678894102526249	0.80534072232214	0.118917767361549	0.905340505327176	-0.138559667193928	-0.0787247167037506	0.274873851583944	0.556927721857708	-1.19389815839369	0.232517808003054	0.227269070674056	0.16395289511762	0.0709133666155804	0.218776157089222	2.16332638959445	0.0305160847597845	0.112363106372665	0.134030300706111	0.376700461482293	0.315832442546287	1.34177921025997	0.179667594982322	-0.160332595226342	-0.0087152590407205	0.205661193631464	0.94822991794367	-0.946581646677859	0.343851999800514	0.27222545780629	0.0996965394298065	0.0295432616259076	0.456516020346532	2.0841891854015	0.0371429620758056	0.155294725451185	0.229854723795647	0.220454021247292	0.0826100751854145	2.11010003788977	0.0348497400374689	0.100131012481681	0.222017429495771	0.431140506622747	0.0939335775949616	1.75408073089727	0.0794166749182043	0.170223090464764	0.188723664044615	0.182267466444465	0.159743239717366	1.95101144191053	0.0510556847031655	0.262072995778644	0.169876780686552	0.0379955531072037	0.206469531084668	2.38147955018754	0.0172432481368629	-0.641173893746937	-0.735849633843318	1.14543654436157e-08	4.68985056761038e-11	-9.21366260342099	3.15182712290422e-20	0.29475171266977	0.670247695501853	0.0180628536883773	8.67045372663041e-09	5.98370448347064	2.18118899918638e-09	0.0102729066897181	-0.0410070745440233	0.935787438495243	0.759885794251762	-0.159911657545026	0.872950665304866	-0.283193658052247	-0.588738681903102	0.0233576225698914	1.16843218905772e-06	-5.19670426653379	2.02852682321471e-07	0.240297016362315	-0.00624864091731653	0.0557974066234655	0.962869710439854	1.33153437726468	0.183013241239301	-0.227767721934117	-0.464778090487059	0.0702799827649188	0.000237288840158561	-3.9544789788189	7.67016148260427e-05	-0.0147000677245438	-0.124224723749541	0.908216121671493	0.35284860008812	-0.742600803526872	0.457723401906701	0.568289935595923	0.769553039049996	9.66836989184006e-07	1.68585490026866e-12	8.98443377502239	2.60069936882143e-19	0.270721272465963	0.0868426929623904	0.0304901019965564	0.51685347774779	2.0065338829629	0.0447993174643186	0.14631458814217	0.167104630290607	0.248636262243033	0.209927494397764	1.71314001770852	0.0866867834505014	0.0650775979857293	-0.0716577057159336	0.609419761053247	0.592970082047336	-0.016978402583361	0.986453845531076	0.11753420742781	-0.0448891634449104	0.354990389061581	0.737932558799126	0.419750503154878	0.674667727013451	0.556242786511039	0.803584278856945	1.82218744969365e-06	3.14494318003571e-14	9.35950062973628	8.01144341299706e-21	-0.356426059942332	-0.710897324239549	0.00384258659759351	4.04368748314594e-10	-6.77970673609144	1.20420067840043e-11	0.0755022841170259	0.188094482644557	0.553207304246657	0.157374365949855	1.42847634213854	0.153154799328703	-0.0214045818268078	0.0505003486033618	0.866676972606837	0.706569506302512	0.148256366755889	0.882140449026753	0.616103210666224	0.726122398351247	5.98483577101607e-08	1.11687272842276e-10	8.87225029206061	7.16824465126285e-19	0.235067217447031	0.0893855035661089	0.0615161988411003	0.504607063555969	1.80798703681331	0.0706085181673872	0.0999145141801412	0.522936458448519	0.432142431552793	2.53873393558339e-05	3.62920789196598	0.00028429222641874	-0.100178078429411	-0.420591179682392	0.430922865808568	0.00101148943513023	-2.93240800583144	0.00336344552279783	0.0683522151177871	0.139741744324331	0.591496482149302	0.295460234556421	1.12547759648609	0.260386705558375	-0.168880460192772	-0.764461929520747	0.182197222230246	2.88556174399362e-12	-6.27720678976991	3.44709490542439e-10	-0.589558507459357	-0.67836645176951	2.9640599989428e-07	4.88650438609554e-09	-8.14052926010205	3.93553708854315e-16	0.731003932679067	0.765913628822003	6.97760951084205e-12	2.47898235645277e-12	10.5292785007843	6.33179237043263e-26	-0.259300621406495	-0.0129082198104141	0.0385410103302204	0.923385529225826	-1.54576109837888	0.122162275321592	-0.520991120343049	-0.425095327300607	1.01644390193373e-05	0.00088023026458385	-5.61827870450133	1.92869214104537e-08	0.0508895678547324	-0.268542579518374	0.689634198118985	0.0415254088093294	-1.17312471657126	0.24074579610633	-0.102063387261965	0.143512436751958	0.422256144386906	0.282490692627443	0.194424779467717	0.84584328889369	0.00465799615249169	0.198782069885662	0.970859989817942	0.134680534687349	1.0919831445224	0.274840509928143	0.0264552827140104	0.377516335377649	0.835613738994692	0.00348424185674699	2.24890437464603	0.0245185806264522	-0.0106738794075123	-0.148976097702221	0.933286688891617	0.264374162228992	-0.853650092012028	0.393298894757549	-0.345452579108199	-0.346095364999226	0.0051774228495778	0.00778633482281396	-3.91614047243337	8.99778336338217e-05	-0.193581442085842	-0.33897074551638	0.12535799029029	0.00924434221591964	-2.95911597787203	0.00308522964888194	0.131582648032629	-0.0791410143525249	0.300002141392917	0.55483739916366	0.31724136309182	0.751060466392977	0.266087894124733	0.53591707159639	0.0335678559125529	1.45483012733332e-05	4.68453188362924	2.80600487739329e-06	0.015394276370901	-0.0250967027482655	0.903901685900186	0.851661015356722	-0.047108684810321	0.9624266055465	0.391545768526703	0.510326381005673	0.00137709300814205	4.26808161986486e-05	5.28298386847803	1.27096586733407e-07	0.0362722003522973	0.262744015654372	0.775987333788051	0.046305282739794	1.62574168518358	0.104004618332108	0.050690037393843	0.262311958813409	0.690789621909372	0.0466787683393929	1.70371480440772	0.0884343809799112	-0.0720681015335766	-0.16686281787224	0.571449340126041	0.210597329208009	-1.29324455377189	0.195926490651347	0.0213336041641298	0.0423021061740668	0.867115054861554	0.752540472581592	0.34277387430048	0.731768581837144	0.265340093095438	0.535828085078977	0.0340880891315217	1.46050838360001e-05	4.67939144874141	2.87727643965545e-06	0.0403081603034302	0.222368558734779	0.7518216351697	0.0934016201779487	1.42120282958755	0.15525780233714	-0.247051739490423	-0.484686493757053	0.0490583752081509	0.000115475863561805	-4.20427272711194	2.61922968627725e-05	0.344372356778615	0.458231449960651	0.00532867737400881	0.000297868350641286	4.618742852643	3.86071946396999e-06	-0.0171481570749402	-0.121905572879269	0.893014097799546	0.361978686157183	-0.743774138517886	0.45701312833658	0.400298724124118	0.190657523302275	0.00104738779985168	0.151691073121982	3.38212042434286	0.000719286053026983	0.303192931971998	0.485616257195607	0.0148768932175847	0.0001115345414625	4.54901313918601	5.38980781166167e-06	0.111515049165056	0.0554898211651578	0.380335611461321	0.679081024042438	0.917409065424478	0.358928324097952	0.163598113741372	0.0281113678928096	0.196456735883152	0.834080823366389	1.06792570222311	0.285554027608738	-0.149879598122487	0.0346774737806974	0.237167638344146	0.796079359219664	-0.657258996370676	0.51101439684851	0.0283282592134054	-0.0979405359632726	0.824155070511634	0.464524524074361	-0.362152009070261	0.717238440004105	0.093847221037829	-0.0179822930822217	0.460751039298218	0.893419471132194	0.428897755707648	0.667997633551823	0.0384391399541919	-0.0517486146731582	0.762984644747992	0.699655769832951	-0.0599471765847111	0.952197705949605	0.0834486792898211	0.040978364628217	0.512096526932693	0.760048876384873	0.68266422522486	0.494819040456929	0.202740662166803	0.335283613241836	0.108121709954726	0.010087964619695	2.99018485935798	0.0027880865837353	-0.0586756120682741	0.0358081779110308	0.645121171486488	0.789580010750036	-0.137507558276165	0.890629618855822
Nudt3	13	salmon	0.0701061681122606	0.0563578426639563	0.581994654151771	0.674339749077787	0.689510007730044	0.490502377594837	-0.342469449217846	-0.171120413250603	0.0171861461238457	0.272570014812543	-2.49405070258609	0.0126294502689578	0.208524642836584	0.461864623519452	0.159547562664721	0.00207669258123801	3.23847391023876	0.00120171011383078	-0.0631960885253616	-0.0607337445427393	0.619823349633113	0.650632208870205	-0.674099252083071	0.500248214984538	-0.093710526427273	-0.090244878300601	0.461407256442673	0.500502155744982	-1.00212727032471	0.3162821285637	0.379321509401019	0.131022658955512	0.00199365671616092	0.326912571502438	2.9203393889863	0.00349650373972122	0.300265317678715	0.164148257725643	0.0159222977598467	0.218220205658529	2.60147652004415	0.00928234190308148	-0.0869797778633908	0.275619202539314	0.494341015236144	0.0362503153445719	1.01164093011775	0.311709768291062	0.390791527808534	0.146594778714272	0.00140946768058976	0.272172009172436	3.07934112043737	0.00207458991385846	0.317131631775341	0.274653056039945	0.0106698807593834	0.036935949897304	3.3203783555967	0.000898955256558072	0.212109868453752	0.220933757014453	0.092444739700649	0.0955902442708743	2.38785304409825	0.016947116818761	0.258692600029626	0.128443929778886	0.0406401729910815	0.340996424770799	2.13919757405016	0.032419670587261	0.370873645844725	0.236605665633606	0.0027690805708801	0.0763923209768239	3.41546345790446	0.000636735722408701	-0.724581500930351	-0.815337052927648	1.3030018653719e-11	6.611607264235e-15	-11.1537361398715	6.86615414212656e-29	0.13895050123326	0.673097652955013	0.273508994421844	7.10402551205397e-09	5.09858600139945	3.42200053866204e-07	-0.135002667695931	0.02800720859543	0.287503852586748	0.834686942006162	-0.608041186436125	0.54316015788172	-0.414408767381823	-0.539592487669339	0.000663147424234148	1.23741840287755e-05	-5.64880022903618	1.61571479918125e-08	0.23563355917903	0.0499067865043695	0.0608749256321331	0.70986537463037	1.6013772860624	0.109293380461302	0.0209564029578792	-0.382236456458713	0.869443848879809	0.00306656132169562	-2.01406455327504	0.0440027564763953	0.0243758800679319	-0.226846501133516	0.848375192641902	0.0868218630413894	-1.08586276722226	0.277539711675947	0.688929535443425	0.859542840473315	3.11298383826328e-10	5.80272959460845e-18	11.5443183693728	7.88641878755596e-31	0.457440998984675	0.187403918440601	0.00014457986006224	0.158932131177039	3.75437524002945	0.000173774371934153	0.232587516704579	0.41768194049834	0.064388511559256	0.00110538134472837	3.6732206219316	0.000239512519409125	-0.104115485342664	-0.168078644101749	0.412936977092791	0.207244615685902	-1.47970752077173	0.138951317671046	0.164176849418227	-0.136721734677979	0.194856673329019	0.306123147022836	0.194423801420327	0.845844054651826	0.696389491888739	0.912857098610422	1.66462261962118e-10	1.89507365932805e-23	12.961909207657	2.01177237818076e-38	-0.211548711662218	-0.75641927606454	0.0933305112749647	6.56599805243949e-12	-6.42281582887004	1.33776309621361e-10	0.056141410957803	-0.00284459147325034	0.659482998402944	0.983092334762571	0.297858970673414	0.765810803966781	0.184516197875489	0.291403285336259	0.144399550689551	0.0264622588572175	2.62722096667332	0.00860854124279422	0.696371655659891	0.913049542916725	1.66715350942832e-10	1.78598378305278e-23	12.9678318364551	1.86223700786637e-38	0.508290947284568	0.25996534935417	1.80367431146731e-05	0.0487505717489714	4.52821789186292	5.94832276035801e-06	0.0597608972651068	0.750026840984004	0.639009530789811	1.23438559495146e-11	5.48185053162444	4.20899772764193e-08	0.0456689050151998	-0.386630087134535	0.720090743540359	0.00271832839694056	-1.90359203376949	0.0569633371233963	0.207652164512838	0.379935168006276	0.0996655931042959	0.00326430090457182	3.28973531672059	0.00100281665502463	-0.176361277903591	-0.810225644024418	0.163306514402712	1.32017385899113e-14	-6.95946367771076	3.41570565782162e-12	-0.488288068308517	-0.767358808151419	4.25478013040206e-05	2.12883181670784e-12	-8.33703503873657	7.61764943954843e-17	0.637801357447001	0.786635636327093	1.44329377162342e-08	2.50065441625935e-13	9.82310273799076	8.9544207328924e-23	-0.402924114924218	-0.259557426426766	0.000963442366796526	0.0491182726654154	-3.78378837903314	0.000154459168392404	-0.512758758962289	-0.63125125348224	1.47798383831997e-05	1.08162053383205e-07	-7.08814427935264	1.35922228600403e-12	0.225235027129396	-0.178213010877655	0.0735444394003768	0.180757194869328	0.322739198895909	0.746892762947685	-0.172621488955088	0.388315122846713	0.172561763742251	0.00259439755046488	1.19769757762219	0.231034772718097	0.00913856966776602	0.428153322748166	0.942865235784637	0.000800086400932732	2.47245061885693	0.0134190251133922	-0.168690396220832	0.187441881817086	0.182696937614084	0.158846200116301	0.0554237445377766	0.95580087950246	-0.100919177373611	-0.0992391310465298	0.42750410668101	0.458594792308286	-1.09067177172327	0.275417335925339	-0.270266842992126	-0.571326044626697	0.0307811042226256	2.81663003232687e-06	-4.97988936163942	6.36206334993151e-07	-0.325164985471033	-0.396040191066214	0.00874891884246618	0.00208821702543116	-4.09547227377779	4.21308649113593e-05	0.31138467591955	0.119981887923768	0.0122594361746789	0.369660108614239	2.43121215937246	0.0150483999726054	0.46774236041929	0.764382079005119	9.7344356620938e-05	2.9096762427985e-12	8.15064764734694	3.61980388727786e-16	0.178331239788398	-0.120755001039002	0.158580609078028	0.366561238839256	0.361528656709585	0.717704286590368	0.342157883606195	0.445760855845253	0.00565097013675753	0.000453666395316248	4.52183253645897	6.13065542525701e-06	-0.114370330691663	0.0646989991169656	0.368180305442414	0.629441716677348	-0.296751739615311	0.766656052747597	0.345736363471952	0.502360239574859	0.0051383199867519	5.86460885390147e-05	4.93103101057176	8.17967463979511e-07	-0.311330359493621	-0.307101487371554	0.0122753862827877	0.0190334164837478	-3.4721352281254	0.0005163361758847	0.325338682612396	0.0819309416629042	0.00871095401055491	0.540925691477553	2.31422383916915	0.0206554469583892	0.616871763476603	0.781318268580892	5.70127194874948e-08	4.61247689659195e-13	9.55789401822773	1.20177206637589e-21	-0.155379093736514	0.160033685206852	0.220200316279019	0.230138822352342	-0.0180178009931304	0.985624652577064	-0.522665791033559	-0.626836154801192	9.40780878123169e-06	1.40818943820744e-07	-7.12484368725624	1.04198872611212e-12	0.389172518160368	0.490522516133857	0.00148128353069779	9.27048801794905e-05	5.12757833720082	2.93492871638562e-07	-0.210446320453724	-0.0984579364419268	0.0950899395650931	0.462156975301371	-1.71217151012786	0.0868650660894246	0.166445009086832	0.233833090890389	0.188675677762138	0.0772893423454458	2.19607966326309	0.0280862419277996	0.300685074479182	0.328514875473045	0.0157686453810831	0.0118111681974703	3.53278727039648	0.000411203206527594	0.154235079809424	-0.143581663632257	0.223657921001622	0.282256148855084	0.100603549144262	0.919865179193909	0.256140793342268	0.0905543795996517	0.0410565504201556	0.499028016424903	1.9390935135663	0.0524899523929193	-0.28186604985709	-0.0231338736002438	0.0240424838932848	0.863146598033932	-1.73546077277537	0.0826592237980699	-0.18564640818731	0.0580510050605358	0.141914023998609	0.665127676357674	-0.73823902750616	0.460369210651484	0.185912467902994	0.131410810389241	0.141333602582006	0.325468985097337	1.74670146016231	0.0806891369782681	-0.0674590942755611	-0.206069874521131	0.596361418533614	0.12067980465944	-1.48242733686731	0.138226624613744	0.112143914777928	-0.0215514766163768	0.377638004361551	0.872426714489844	0.512970966832497	0.607971629821308	0.0882826004759471	0.193630685716844	0.487872098413237	0.145290563317417	1.53051801139154	0.125888558661906	-0.232210714611089	0.270490426682167	0.0648342743470233	0.0400140101350519	0.150910185084959	0.880046565969974
Rps10	13	salmon	-0.0988027046286187	-0.0517069288584082	0.437308416489082	0.699886267081402	-0.825762370963341	0.408938903585533	-0.208455627062248	-0.303671777942861	0.155076335090922	0.0477421415403077	-2.4342889679529	0.0149210777449914	0.0812410860717375	0.383442850817583	0.587224899364079	0.0121887568580255	2.1933557275678	0.0282817594506453	0.162603583275844	-0.275098429668719	0.199228259185922	0.036618563425786	-0.580722451326911	0.561427527701664	-0.094175484821139	0.185060790010794	0.459177254881355	0.164302340974555	0.464758731146944	0.64210424437104	0.484081524489501	0.187203088431044	5.06225602583642e-05	0.159387284485591	3.94386404841489	8.0179123599744e-05	0.294912936540213	0.23459614473433	0.0179969374910428	0.0763005815836357	2.95718120757806	0.00310465603391353	-0.264861228463368	0.248838741312759	0.0344247453547041	0.0596201701009498	-0.165731940373041	0.868367908861493	0.324063389502358	0.354744353354181	0.00899306831603326	0.00628897692450556	3.83418519375968	0.000125981201985224	0.399456232164507	0.377800217026617	0.00107569248519613	0.00345776692594572	4.4584993611259	8.25354430110898e-06	0.31061582747176	0.283492049004523	0.0124868853615902	0.0310472308080763	3.33085737614544	0.000865789494728455	0.51420473021699	0.252733023166903	1.62685581384656e-05	0.0578625297042117	4.49394762630447	6.99148304421438e-06	0.405460660234172	0.366496507530437	0.000978553361564137	0.0050477394169467	4.39132668165954	1.12661121198113e-05	-0.450333236422059	-0.405015904745065	0.000188582715732245	0.00161218084967832	-4.97443655777561	6.5437690111645e-07	-0.220764678637861	0.273480723261638	0.0796006060166984	0.0377822989078458	0.235173020045198	0.814074445687892	-0.387080238385276	-0.309772623041713	0.0015789574596753	0.0179653247009226	-3.96849437522925	7.2328164241294e-05	-0.442208063689603	-0.489650713695824	0.000253720244321847	9.58212036352855e-05	-5.47866677802424	4.28542541798465e-08	0.409509197662573	-0.299486339244289	0.000778964989293223	0.0223793955011762	0.787259134194968	0.431130186890097	-0.352257741398253	-0.372301401401119	0.00430863530426797	0.00400357008889383	-4.1185083678149	3.81332725180951e-05	0.568897165352021	0.259858945926212	9.35815303217852e-07	0.0488462661596506	5.00348050703751	5.63043618887698e-07	0.601723273690444	0.55713886230215	1.44974718047296e-07	5.56260710401097e-06	7.20092932048526	5.98035435318368e-13	0.11027888775794	-0.0259587018868007	0.385671855575285	0.846626500496812	0.479122845434215	0.631851238234648	0.346468907925826	0.174885971012071	0.00503858301328407	0.189168218479801	2.94735238066575	0.003205077396759	0.335367362874212	-0.207427210253287	0.00674867506104758	0.118199345973729	0.82862770018317	0.407315108621	0.309679203720051	-0.0398979896720402	0.0127688848514172	0.766193259898897	1.57151306292157	0.11606352256991	0.246092201136303	0.391530092063366	0.0499729600130523	0.00237180471421268	3.58749072748683	0.000333875602201155	-0.0975272185135459	-0.443567133872557	0.443277399988941	0.000487711806711483	-3.06700353993856	0.0021621629659742	0.397009759944938	0.160585896918767	0.00116183931628627	0.22851359794045	3.1961454934186	0.00139276861164945	-0.245726740758421	0.0605804187677257	0.0503249454708916	0.651457273320609	-1.07577393373911	0.282028372607099	0.118404198103372	0.434084819173607	0.351415134893146	0.000663142900021438	3.12247363039547	0.00179338170279043	-0.186155429521665	-0.0395844088602773	0.140805127027673	0.767979379690743	-1.25826789724579	0.208294887047055	-0.294270988130714	0.367194704317692	0.0182606231057283	0.00457719889476621	0.349818386759739	0.726474999210507	0.0484521878784033	-0.31590363603504	0.703795986045973	0.0157053016501712	-1.46081607192662	0.144065923956694	-0.0497803916808546	0.155833604551576	0.696065994827648	0.242761994841011	0.553972967472659	0.57959734625743	0.295714014518993	-0.457675241431837	0.0176724570195722	0.000303614883155484	-0.918796435567543	0.358202057214613	0.224770123976736	-0.164708413152891	0.0741566003665508	0.216631627022147	0.393638059608514	0.693848277720087	0.186696831046283	0.384657069937433	0.139632835924731	0.00287010492588058	3.19759888092734	0.00138576892144259	-0.477277996189997	-0.134985809723963	6.67321140844047e-05	0.312363183784276	-3.61085799835947	0.000305185729627776	-0.31104094853662	-0.289879057670958	0.0123606749768062	0.027298410288821	-3.3703010072532	0.000750861150354968	-0.201277811897297	-0.431796070600281	0.110744468471342	0.000713249701267425	-3.58139544588568	0.000341763905841645	-0.460026976277712	0.127207775485581	0.000131066970696857	0.341315371026422	-2.09231586487245	0.0364102694467831	-0.161546764927495	0.22951410344193	0.202203788789065	0.0830787263880644	0.329096134424203	0.742083025943336	-0.344197596405045	0.170795208916099	0.00535350998532587	0.199890104560967	-1.08526447938139	0.277804533288014	0.0359448312173522	-0.095985059093787	0.777957142323631	0.473531515633706	-0.309255060979243	0.757127512615525	0.108819447485275	-0.184383458879713	0.392029047374311	0.1658792077226	-0.378663644429637	0.704937653880259	-0.454862174031889	-0.238268687583679	0.000159318930161038	0.0716813086762665	-4.01824207518248	5.86339435196362e-05	-0.0607053376535861	-0.127873494365614	0.633710412152206	0.33877395203457	-1.01877673382008	0.308308973681728	0.301079125070191	0.441220036418306	0.0156255622432746	0.000526689501844269	4.23675873305871	2.26769578343895e-05	0.604398728349277	0.319718733326913	1.23377912252681e-07	0.0144255144888986	5.65096015512922	1.59554076553486e-08	0.357681939255958	0.386196876450831	0.00371121659045727	0.00275102841379802	4.23894595154542	2.24571712537658e-05	-0.183227992215697	0.246546625159942	0.147272065390923	0.0620857766897546	0.300221159034105	0.764008466497827	0.112021637625556	0.48608833776448	0.378161626447946	0.000109580960776074	3.43573327452457	0.000590952462603711	-0.471782771575002	-0.285417629505485	8.30656765535808e-05	0.0298742791063759	-4.40613379590304	1.05231977988319e-05	0.204260398645841	0.0585357399953311	0.105448024398018	0.662499312523607	1.46359499055714	0.143304642108448	0.131882565244625	0.464234258644769	0.298892185284299	0.000241855494219115	3.3986069169846	0.000677299840848762	-0.366579674737252	-0.00982251007882351	0.00288907966717421	0.941663434993748	-2.19259384420889	0.0283366550399852	-0.395625461137281	-0.248150188819392	0.00121329347894489	0.0603523896964611	-3.67092358028183	0.000241675596893336	0.383377455631603	0.244289130508345	0.00176607841954343	0.0645937207690286	3.56878207487658	0.000358644583655029	-0.496602856713285	-0.351205612218512	2.99756307471513e-05	0.00686804054859982	-4.97426483759417	6.54957176681396e-07	0.202592238248944	-0.0823160240822926	0.108385613823814	0.53901892222784	0.707246309737956	0.479413424382182	0.228670612759002	0.305699210330973	0.0691446639062511	0.0196154361260392	2.9671257493475	0.00300597989331873	0.289772854058184	0.0975377593507736	0.020202464747978	0.46637210611066	2.17873332221898	0.0293514848128508	0.415559386445812	0.0962254450360524	0.000638321080422881	0.472419277745844	2.97344898445338	0.00294473353457599	-0.386336168612997	0.228629913415501	0.00161506286017424	0.0843050450635358	-1.03722524432085	0.299630895718812	0.280960727643862	0.0151091228244355	0.0245191817298071	0.91037214590718	1.68750788580695	0.0915057348886602	-0.0033765023741323	0.174614535613316	0.978874726352635	0.189866607600529	0.914739980755806	0.360328150074751	0.140881531698359	-0.326955787830593	0.266831922469895	0.0122422686323633	-1.00637253054111	0.314236402356748	0.469014842556811	0.23810710613375	9.26206168838585e-05	0.0718797427890885	4.11751480036768	3.82979941265653e-05	0.381700242925109	0.16690042594009	0.00185719856081781	0.210493053947585	3.13000465577977	0.00174803532617598	0.250269403671574	0.0923597346556503	0.0460909711580188	0.490474134969502	1.91379702676719	0.0556460955650543
Pacsin1	6	red	0.40912295363836	-0.0612178205273598	0.000788831313133624	0.648030073780146	2.09517342635753	0.0361555786136147	-0.268223057876883	0.0556276860136848	0.0652915971451619	0.723113458518167	-1.06647964099864	0.286206877110521	0.12625529348414	-0.119500964353343	0.39774994701858	0.450975268752498	0.0651038351499349	0.948091326905039	-0.171172375372034	-0.182877882004643	0.176249020232107	0.169423897279117	-1.94123127308226	0.0522302314594181	-0.19471900550044	0.010909735665985	0.123110209848454	0.935219460957738	-1.04044078509916	0.298135161483547	-0.0511323964630616	-0.249995278687035	0.688228999188732	0.0584064346924097	-1.6364325523852	0.101749090979881	-0.0102781521844284	-0.168080273051114	0.935754719835421	0.207240149186508	-0.955145895318156	0.33950392226131	-0.000285071679165383	0.0417248433815783	0.998216231396054	0.755812014521897	0.219328167556542	0.826394421491071	0.104324789560344	-0.262807321680706	0.411993195502772	0.0462507648801174	-0.841080818675552	0.40030265999363	-0.0543634787063937	-0.281724034932326	0.669632891858245	0.0321578245782821	-1.83515619250891	0.0664825499336162	0.0339332475040302	-0.216418626021387	0.790091151790056	0.102738874353471	-0.974573653820597	0.329771787587181	-0.168943159553127	-0.232811929236375	0.185626134510753	0.0813709745279709	-2.18573107412248	0.0288352860658831	0.0609988601188331	-0.244912983796492	0.634850594022655	0.0663337947250188	-0.973683405578549	0.330213759262469	0.0654408895823159	-0.199976331821554	0.607419739138127	0.132306167242616	-0.707748465650375	0.479101474350759	0.33299810520927	0.372301413599207	0.00717344260682203	0.00400356879825401	3.99700591787593	6.41486979456507e-05	0.334375187808504	0.723374261601982	0.00692379414145864	1.41769904671461e-10	6.77623709296372	1.23346202215443e-11	0.21809135477386	0.356735314744929	0.0834071072799927	0.00598235488513921	3.20857413970682	0.00133394912008187	-0.427484189950154	0.717009321962562	0.000426380886430966	2.43678631243688e-10	2.2266579188916	0.0259701448639469	0.0672897498854357	-0.0900581839520866	0.597285859093985	0.501392456685381	-0.10261727464699	0.918266732034409	-0.381104225131701	-0.227517299956512	0.00189057984675238	0.0858683720209899	-3.45997858403761	0.000540218350851592	-0.193414640243446	0.139761489141591	0.125690190414388	0.295391326706962	-0.346204563603976	0.729188985293507	0.00994213355645655	-0.0987798576387112	0.937850840197369	0.460687224301789	-0.46904667254476	0.639036275494568	-0.331463300015272	0.211049461397478	0.00746093902025079	0.11177031818053	-0.7841273786	0.432965371873213	-0.0820372638119958	-0.313766647999448	0.519283251608562	0.0164637275976512	-2.17603878396127	0.0295523606321531	-0.169689180231586	-0.556511217324681	0.180081993859936	5.72849989281385e-06	-4.2758368729629	1.90420621220707e-05	0.0590308546464084	0.240680359113976	0.643118068178202	0.068771170609861	1.62809613970172	0.103504501964571	-0.126706250992695	-0.232847177807992	0.31842479868078	0.0785818913100276	-1.96441523649096	0.0494819573165001	-0.392860419176592	-0.616458951050996	0.00132225916223806	2.57670303186327e-07	-6.11764983517105	9.49654552179254e-10	0.347278084225736	0.171276049207705	0.00493040051819589	0.198607899057884	2.93278206910676	0.00335939608995202	0.245237705930849	0.25602658911123	0.0507991171634629	0.0523964970419255	2.7794194436507	0.00544561584372716	0.0382793709078383	0.134416233197466	0.7639411607585	0.314428248321253	0.928829244792744	0.352977585968485	0.254396551075998	0.345620122638364	0.0425022956114318	0.00787693703644654	3.35560096186054	0.000791927443512515	-0.0962849947409926	-0.291328913051361	0.449134122751194	0.0265025520588017	-2.12530314723425	0.033561325840386	-0.428338377040658	0.25673176526206	0.000413996124489586	0.0517279288452949	-1.1596736572619	0.246181699341118	-0.467414064473721	-0.161497655490616	9.85985509688396e-05	0.225847620574717	-3.6836132027114	0.000229951092336136	-0.426267624569653	-0.344041860987473	0.000444602624243992	0.00818444719157791	-4.43305369312423	9.2907716623593e-06	0.186215243849011	0.255647183205874	0.140675250138958	0.0527591046850144	2.43248262600911	0.0149957109228429	0.314596286224094	-0.372161502080108	0.011347628212292	0.00401839656845321	-0.255527874876653	0.798315416979096	0.0282040923773941	-0.369808680545945	0.824913607036284	0.00427511630180272	-1.89709360459684	0.0578155851434539	0.112903196450878	0.612749715804758	0.374396332544339	3.18108187859264e-07	4.40580417087205	1.05392146026072e-05	0.395232626867143	0.385268190181801	0.00122826435535402	0.00282230870140869	4.47682402657025	7.57616461701747e-06	0.405992908350683	0.289121137655373	0.000873055157293565	0.027722372251036	3.97340257545078	7.08531462688881e-05	0.370409411201042	-0.20741312504723	0.00258825842968532	0.118224884599653	1.05160495150461	0.292980835097595	-0.0232723903797608	0.551648934337514	0.855163393222394	7.1785637776393e-06	3.1550935143904	0.00160446669584567	-0.186971150557355	-0.455734994836023	0.139041659151755	0.000324460145240798	-3.65637224558141	0.000255809808671305	0.306688268248845	-0.277948145776017	0.0137065155551559	0.0346408451896585	0.253848305648665	0.799612752905474	-0.399013396703701	0.190362466577847	0.00109084520196118	0.152337476258473	-1.33249838702482	0.182696471138921	-0.137174183229234	0.0339157077439057	0.279748687195183	0.800465833589377	-0.58906489045237	0.555817744515054	-0.428341651770568	-0.327084920032412	0.00041394928176033	0.0122060546003649	-4.34606340947713	1.38602516998817e-05	-0.117759486964049	0.0858848914215378	0.354062453746739	0.521504861141601	-0.203130776501362	0.839032816986717	0.111243963076541	-0.0919229308648829	0.381502026946397	0.492536678030971	0.134166856636233	0.893270633489396	0.189413540357398	0.0574695681382693	0.133860772115295	0.668285672391429	1.37193669234892	0.170083146633458	0.37432750982192	0.0738851779770967	0.00230971937230131	0.581498000618472	2.58229408689239	0.0098145911005286	0.0191605657204083	-0.190417588597808	0.880545951406235	0.152216561595115	-0.913350678820822	0.361058136469472	-0.079100663548764	0.186912169186349	0.534397037003416	0.160048312858189	0.559475821906848	0.575837027624861	0.309458094768824	0.333727983078767	0.0128362529999027	0.0104634253400012	3.61762868191685	0.000297314521535342	0.23239998014555	0.025185780948454	0.064610060782959	0.851140477064436	1.45132772470012	0.146688624688857	-0.108809258222748	-0.271230253048067	0.392073647719292	0.0394519823721411	-2.08028225472719	0.0374996514571768	0.369190903108203	0.343830825866092	0.00268079077509288	0.00822634745189281	4.05406662554073	5.03348702705871e-05	0.0849271690391655	0.486084223087809	0.504622930231478	0.000109597851780192	3.28336216583681	0.0010257679231512	0.0903028022248034	-0.361503996069558	0.477929967473394	0.00530064440965698	-1.49928369726679	0.133800049854293	-0.541115459647825	-0.178289448556632	3.90202695102254e-06	0.180567182925212	-4.32618097556101	1.51716787747612e-05	-0.465585064352617	-0.225987518758929	0.00010586245800444	0.0880549624016679	-4.02530189781307	5.69022663314852e-05	0.247085851282094	-0.478379660140771	0.0490261154882389	0.000145767657713255	-1.35145825721028	0.176548682878838	-0.00907485474581488	0.129195084176916	0.943262926444198	0.333763827461658	0.636950247141218	0.52415725168264	-0.509317982491898	0.117765744491156	1.72339178710832e-05	0.378630489147544	-2.50195420006523	0.0123509901578434	-0.100538067478154	-0.181468420231383	0.429260273899866	0.17279208701257	-1.53266423864141	0.125358604757075	-0.33916884892332	-0.561498967302876	0.00611313486625538	4.52792331578328e-06	-5.32648117085016	1.00133655038435e-07	-0.00701176186458982	0.12138225637774	0.956147084557203	0.364058629212975	0.606436681112606	0.54422481683661	0.0576307300459531	0.183321395062324	0.651027473177147	0.168374009208318	1.30236712345455	0.192790915713062
Spdef	6	red	0.163035016147473	-0.0313365466511021	0.198022553462904	0.815362160095702	0.750042286781499	0.453229236892015	0.10637532459669	-0.0390352972368816	0.47176597352955	0.803729403961088	0.335265896567469	0.737424517085176	-0.382420271213014	-0.260813648297223	0.00798231030854194	0.0952621954726997	-3.10505833448941	0.00190241501015864	0.0480883780418219	-0.00296016464062614	0.705918576652485	0.982405497911488	0.252287665530395	0.80081872133368	0.0518538687308362	-0.126888067629497	0.684060194345084	0.342540082742969	-0.386097917880513	0.69942415181206	-0.419970058492767	-0.166231857467764	0.000550770681252037	0.212352207087652	-3.38029679073551	0.00072407595787456	-0.182102102540299	0.0660383191592631	0.149817354145097	0.622349772729634	-0.675386147251721	0.499430464299092	-0.0687927397207447	-0.041611999800631	0.5891034621205	0.75645203703064	-0.603944924283268	0.545880259668555	-0.142202680226464	-0.0930945896488625	0.26232723349207	0.487014444809447	-1.29119433883735	0.196636297670241	-0.320168953696607	-0.15328685222651	0.00990440962796224	0.250642681569631	-2.66514280912462	0.00769556350413887	-0.195026005874714	-0.0262359831440729	0.122508882984461	0.845008320322177	-1.23880838969247	0.215416466168362	-0.377140139592375	-0.0877422824930339	0.00231227921866371	0.516327295363837	-2.65227599167902	0.0079951159929269	-0.220182325957314	-0.0677826334935242	0.0829187213456846	0.616380328107586	-1.59224043285373	0.111330691478718	0.0985521310565249	-0.309038200830094	0.438477467710991	0.0182537749721598	-1.14003634234829	0.254271160650722	0.568300506018825	0.498599657957624	9.66288816451622e-07	6.79528069316388e-05	6.48804262789338	8.69586796725465e-11	0.486969313434717	0.7785140125104	4.49409609702746e-05	6.32700533569248e-13	8.47405580774196	2.36993805691498e-17	0.32974750073353	0.282642972349112	0.00779422558799211	0.031576522106316	3.44466711488841	0.000571763070670318	-0.309673764446309	0.816857431053035	0.0127705384368449	5.36025540357134e-15	4.28822546939565	1.80106222965725e-05	-0.546939211655705	-0.207951041412763	2.92338588968243e-06	0.117252546686035	-4.53528705902322	5.75251912254547e-06	-0.192866101907741	0.0133659887080585	0.126787370735364	0.920677099561031	-1.01672249829296	0.309285459829486	-0.126224490643615	0.216208195540329	0.320283266229705	0.103081861351476	0.455853661480334	0.648495213281773	-0.464666136672115	-0.0509659628478907	0.000109694972065722	0.703987830792236	-3.07187555966576	0.00212718384779839	-0.409032191532676	-0.324325772495532	0.00079116611882955	0.0130002454252434	-4.19935863965942	2.67672074425967e-05	0.212987450750194	-0.108610591993051	0.0910727171498062	0.417048564125877	0.627310922912384	0.530455444828451	-0.316503313466129	-0.377355431426257	0.010834483495173	0.00349932737366754	-3.92545044162092	8.65675921477644e-05	-0.275566749724388	0.242679257857048	0.0275280018100621	0.0664313862361819	-0.264721728376494	0.791223837648254	-0.546644514558199	-0.373319461300996	2.96680202552196e-06	0.00389712365558086	-5.49200883860325	3.97387499556108e-08	-0.111157265573221	-0.560425705210069	0.381875516054303	4.76450559237998e-06	-3.97338694375702	7.08577984281684e-05	-0.377275823321964	-0.334419125215717	0.00211811502367613	0.010295146832698	-4.05009316542464	5.1197245856328e-05	0.289120931969983	0.142441912496025	0.0204979819344825	0.286134039528214	2.41589661426057	0.0156965174407974	-0.472558308025427	0.0650077140345803	8.05563763664753e-05	0.627804032918415	-2.51378818742948	0.0119442146299928	0.405258465111312	0.144796282857365	0.00089395975728892	0.278161866042567	3.16533293884541	0.00154905588149481	-0.510715546944503	-0.363057667649234	1.61947112273093e-05	0.00509378830005371	-5.1514390304783	2.58495263483667e-07	-0.489160876942995	-0.281729131172954	4.10293442627794e-05	0.0321545763593511	-4.51071646460141	6.46090325221104e-06	-0.358875468421791	-0.249038332599774	0.00359007548866299	0.0594092666123044	-3.43731288299501	0.000587516501693379	-0.375067824944081	-0.317983953814745	0.00226020575948005	0.014995908425037	-3.93844696796215	8.20107152333158e-05	0.378739148044742	0.39600646418171	0.00202840291551924	0.00209022019766802	4.43586760737953	9.17021965920655e-06	0.493715074088487	-0.341855925607999	3.38878553280911e-05	0.00862759362636951	1.12714967533289	0.25967920358047	-0.124010953475315	-0.446703074539731	0.32891103976653	0.000439717568904633	-3.23699409059625	0.00120795913150986	-0.543202870740246	0.590806063375795	3.52055767071263e-06	1.04892249493581e-06	0.203388198729498	0.838831623094119	0.317927527206915	-0.148251313048387	0.0104644945719181	0.266731500793014	1.04339061238122	0.296767419576544	-0.0794552224234179	-0.240613952757477	0.532560800847953	0.0688500178591704	-1.74199314487114	0.0815096437910197	0.710093378963082	-0.0393119351548856	5.0101813738581e-11	0.769532332454476	4.73255279149104	2.21713614748827e-06	0.248290403057329	0.731657132303732	0.0478980515976821	6.84815865983589e-11	6.34511454783782	2.22260009322323e-10	-0.346754536027361	-0.433747979212771	0.00500015939072116	0.000670311583876387	-4.47206284189151	7.74686530620805e-06	0.548739533887608	-0.22605210827011	2.67079712286866e-06	0.0879617668185067	2.21577172566893	0.0267071397968754	-0.512572201015515	0.100298080445383	1.490408990124e-05	0.453790075497847	-2.62001905439494	0.00879248540518112	-0.418157213788737	-0.159408229087071	0.000585341331316392	0.231989251072511	-3.33096243513484	0.000865462806747903	-0.401240938657342	-0.0163125971114968	0.00101653037482263	0.903265967694846	-2.4533333957486	0.0141539087783414	0.208894710303847	0.440077782297003	0.0976101125528481	0.00054666178556847	3.67977244228016	0.000233442171831701	0.451193210110828	0.250439943749661	0.000182672977022358	0.0579451258631465	4.06103399646592	4.88558559061548e-05	-0.0798682253807618	0.102974671712624	0.530425822272741	0.441769764741056	0.101192421827504	0.919397712345314	0.631542374664506	0.151423529800816	2.20014457762363e-08	0.256517459607169	4.94976015627263	7.43049931569576e-07	-0.0348893427128522	-0.0469899065999123	0.784317535180542	0.726137736622935	-0.443164982321942	0.65764640552185	-0.163307396221153	-0.0299275087957778	0.197264031927994	0.82352813995776	-1.07588084018281	0.281980551818242	0.460680420440905	0.433800934227027	0.000127841302725632	0.000669179964212711	5.2319885010428	1.67696185040591e-07	0.495766050597821	0.269342679977262	3.10638810754609e-05	0.0408989896611428	4.48833845406293	7.17808254087395e-06	-0.194519457885774	-0.122521989656752	0.123502271260103	0.359538025827072	-1.74861630615265	0.0803573657530089	0.555915170436564	0.325097225505047	1.85322408377896e-06	0.0127738352122588	5.27545702991772	1.32425639286305e-07	0.242788871409427	0.542995498257159	0.0532287361145604	1.06338798358354e-05	4.59865082050745	4.25235814441007e-06	-0.0375966377634038	-0.169077805108577	0.768032537855843	0.204517714919257	-1.11277832296545	0.265803647491724	-0.407297352059091	0.0195003342489716	0.00083701347109686	0.884481120408778	-2.30411713060619	0.0212160693711882	-0.419413795499573	-0.0813809805563368	0.000561175903583395	0.543654545151688	-2.92026410326987	0.00349734860164638	0.478615635986635	-0.491755969335943	6.32328933106778e-05	8.84546565588082e-05	0.0530403924879297	0.957699724440252	0.305192298196286	0.0206214764087157	0.0141973395450612	0.877888851662333	1.86428978288259	0.0622810208404598	-0.402511164005177	0.203800034536658	0.00097622981571973	0.124916102122812	-1.28171985073256	0.199940938829702	0.11425045982135	-0.107563157164914	0.368685816119562	0.421581961928172	0.0675281487049796	0.946161253738378	-0.196115640535116	-0.435924296755009	0.120392661504543	0.000625203771953021	-3.57838221979566	0.000345727604777882	0.344053354856515	0.506925007471602	0.00537408274664374	4.89303498839264e-05	4.95280295587386	7.31520399309701e-07	0.191519346405229	-0.354774100257527	0.129511971559251	0.00628429630880846	-0.882923728935542	0.377277481944686
Ilrun	3	brown	-0.244343853819567	-0.180950418168165	0.0516752346410846	0.174042115830739	-2.35669730959552	0.0184382693938866	0.290609886836691	0.10567031352567	0.0450905543541641	0.500057012367984	1.91530312128712	0.0554538577789727	-0.0558798468842824	-0.0811248618466581	0.709097181260734	0.609542957744766	-0.628938258937424	0.529389477510121	-0.205958705339325	0.00453308167021998	0.102521041507117	0.973059317469621	-1.13938254045111	0.254543634935902	0.26261925241849	0.239741947275717	0.0360379954853135	0.0698921086247061	2.79105507683408	0.00525365316641526	-0.243621644717334	-0.126438706495344	0.0523920895384805	0.344266074666294	-2.05691202345168	0.0396946892169997	-0.187266586356558	0.24790324708483	0.13840708037169	0.0606167522411931	0.284582007867209	0.775964397162158	0.00356972912577184	0.212678917774292	0.977666092246131	0.108967290533995	1.16271048644295	0.244946985536735	-0.152624837686038	-0.0304142710809181	0.228588532814507	0.820704994379286	-1.01745811231996	0.308935549169438	-0.212947363211855	-0.0689778425005033	0.0911350403384312	0.606904182277866	-1.56964327604274	0.116498124584189	-0.245062609620188	0.100153682378082	0.0509697767868125	0.454443614161741	-0.861047537368921	0.389211861807227	-0.165858539076146	-0.0813278381280344	0.19390335824115	0.547569532332244	-1.35195524312775	0.176389633489738	-0.172250992290775	-0.0193321017081134	0.17703638213977	0.88650034972387	-1.06225770863297	0.288118707950454	-0.207530127259297	-0.212421506832273	0.099869275941915	0.109406460595956	-2.31391795319649	0.0206722231212618	0.462833949184245	0.506675708631573	0.00011772005606991	4.94200561114828e-05	5.74292503586445	9.30549296769024e-09	0.261407164497119	0.197020934547431	0.0369360427717614	0.138240203257576	2.54638441696318	0.0108845250439956	0.0652139357466564	-0.0898566714575043	0.608668848653501	0.502354336752026	-0.113150873401491	0.909910942791897	-0.0149808171420588	0.140419713831759	0.906470967482389	0.293100167851919	0.664557607890885	0.506333491074155	-0.158495755608469	-0.391768314519636	0.210970991549355	0.00235600887379282	-3.08005540171643	0.00206962093195308	-0.217965762007355	-0.0660012712739786	0.0835894130279444	0.622545494074889	-1.58312221884446	0.113393610276062	0.213423569652349	0.368951224403883	0.0903968511448982	0.00437220981634723	3.2557588422906	0.00113089761721783	-0.0449518785275165	-0.219183272654478	0.724309101177546	0.0983142698093118	-1.42938646976312	0.152893185092374	-0.12700333604281	-0.219996926324909	0.317282187407431	0.0970406907913866	-1.89442360580978	0.0581688055948973	-0.250580058265878	-0.228412228761583	0.045812457168324	0.0846091360795765	-2.65587043980275	0.00791039992140792	-0.25584643119085	-0.280797712909883	0.0412976463724503	0.0327528006481037	-2.98370641473027	0.00284779876944498	0.207108587388376	0.308584092820003	0.100575327274337	0.0184340957262736	2.85793911274703	0.00426402202194835	-0.364369788111082	-0.445135986881022	0.00307648462128206	0.000463137326614204	-4.65902280182946	3.17714012073113e-06	-0.0736686607297064	0.115422630088995	0.562912645085534	0.388255227385865	0.202579118066314	0.839464012945724	-0.164211763641078	-0.307576648052718	0.194760443201157	0.0188395609873385	-2.60463822848328	0.00919713137356789	0.405104180114278	0.421137502120911	0.000898408300154667	0.000994680627903483	4.76896829515695	1.85171797104337e-06	0.186845840620433	-0.11512066077975	0.139311476692128	0.38950607536601	0.440806052700139	0.659353411298697	0.334754221697783	0.274090580839878	0.00685643012615862	0.0373400397336923	3.42694588836168	0.000610410694841035	-0.329943534771728	-0.481590204829772	0.007755499807397	0.000129540529418507	-4.68675138277324	2.77575820095118e-06	0.338826090569121	-0.216578606266486	0.00616819789965362	0.102478709147851	0.799650002291894	0.423913608313751	-0.282462029475603	-0.279038378668937	0.0237329686981462	0.0339080756181551	-3.13338205289845	0.00172804353377873	-0.504130833671443	-0.289531458260894	2.16574064577471e-05	0.0274921683477524	-4.66631580723455	3.06648278372827e-06	0.540507035219114	0.397305038550168	4.02028343031044e-06	0.00201431839253142	5.59256715233646	2.23736575588777e-08	0.114658419522257	0.0496180698506995	0.366967120859811	0.71147044527638	0.903980816552799	0.366005573574947	-0.23144484945168	-0.231529600611123	0.0657479591066312	0.0803359059423718	-2.56017199204377	0.0104620371990238	-0.0488912201644817	-0.0787323994008035	0.701237517994557	0.556889111549189	-0.689908746663426	0.490251575030879	0.207556293722412	-0.123354105744916	0.0998255762926393	0.356259315957914	0.516591923890385	0.605441054569617	0.00382109830318334	-0.0872452160167895	0.976093852300772	0.514904960195701	-0.441559928689568	0.658807686238115	0.349425051466431	0.445026824665357	0.00465323122417482	0.000464810152789699	4.56294461015607	5.04411256478768e-06	0.167854679181043	0.140382675462156	0.18490596384063	0.293228782617124	1.69127759344222	0.0907837973974169	-0.36132352527183	-0.211916818800037	0.00335252421197437	0.110271461075317	-3.24549485494489	0.00117246683178067	0.167800690798613	-0.19119796560793	0.185049329789564	0.150512359038121	-0.0811359315387713	0.935333850637916	0.324134324217852	-0.191221121874413	0.00897716998964136	0.15046200702702	0.84775815810696	0.396572669826241	-0.0880584583775841	0.0332425247467656	0.488981849892082	0.804347327828385	-0.315594211490363	0.752310531869998	-0.218172911823476	-0.0131201180374245	0.0832888904662097	0.922131705548829	-1.30400793463709	0.192230877017931	0.284196669649897	0.300726619404132	0.0228512277630191	0.0218027403258606	3.26918232564777	0.00107858775959326	0.349257381520453	0.372424330546633	0.00467437062930872	0.0039905820000475	4.10021463306872	4.12767136730443e-05	0.247361740592403	0.420506680305927	0.0487658431432951	0.00101411195658247	3.77864053973687	0.000157686850570576	0.234734992847771	0.321213420039031	0.0618949112206812	0.013949089938892	3.09384784517355	0.00197578787304761	0.0777903764300881	-0.0162785478126794	0.541209855611321	0.903466918312736	0.347849732697748	0.727953037896732	0.24697400953865	0.217547813081591	0.0491319497984967	0.100913440466097	2.57397043812185	0.0100538863058982	0.287458502098003	0.56862946960724	0.0212682563816057	3.21340109057969e-06	5.06254807309501	4.13689703253199e-07	0.143003481105871	0.248828758164883	0.259621850452285	0.0596307349088514	2.14661358453183	0.0318240575210773	-0.130894599155798	-0.0305739618938766	0.302558642447629	0.819779302741374	-0.894828457859284	0.370878795265776	0.153829716695852	0.0727053851771576	0.224892108290311	0.587561679169117	1.24874182360331	0.211759518356746	0.0879562308405093	0.338341572969418	0.489488429522623	0.0093838084859699	2.35475356395744	0.0185349932745978	0.142013527934251	0.26585391387936	0.262969018791136	0.0436885938389455	2.23746856385674	0.0252557317012537	0.0822457642005129	0.00716630420531479	0.518218409532724	0.957421544391998	0.496882936685337	0.619271604959473	0.0181877891772879	-0.0219556561708413	0.886569502604505	0.870054689238112	-0.0149205928862732	0.988095531003257	0.18701101615161	0.0916381892011756	0.138955902859125	0.493883630912069	1.53990084918406	0.123584523783333	-0.187475120141629	-0.272614354782639	0.137960474272051	0.0384180214619255	-2.53626953057745	0.0112040463762678	0.383602350239371	0.152680167736341	0.00175417011187625	0.252545346465985	3.06519221605213	0.0021753014414269	-0.114228179069192	-0.152133438326102	0.368779823287904	0.254268350577773	-1.45009637695196	0.147031645311142	-0.273126281888911	-0.168156621712865	0.0289881217180464	0.207030881123718	-2.45863811278118	0.0139465121073541	-0.0104166088051642	0.355277202645202	0.934891138092822	0.00620559490451626	1.90763737273716	0.0564381012900406	-0.303692050248169	-0.285769132353579	0.0147046844313431	0.0296642157415975	-3.30140276094736	0.000962026749797478
Snrpc	13	salmon	-0.197666790993051	-0.102591721154584	0.117428416938464	0.443478605322941	-1.6600226382805	0.0969098984141714	-0.173386635920444	-0.211956149672024	0.238579398999351	0.172411874375503	-1.81446324512755	0.0696064364240889	-0.163599979634942	0.308995920244465	0.271852306848318	0.046468507548208	0.645496973034918	0.518605179250157	0.335569643147823	-0.133783728503573	0.00671345296157538	0.31673167605091	1.23147317738532	0.218145942589344	0.0510161063155583	0.102929747230882	0.688901815562264	0.441970041191941	0.830881262976744	0.406040709539021	0.411982288163094	0.125658524000021	0.000718395326271398	0.347275549332042	3.10711642664345	0.00188921977938104	0.303439910430448	0.167634803851955	0.0147914637961051	0.208464136849603	2.63989504901095	0.00829317049935506	-0.163743919330144	0.252207924565693	0.196052737210332	0.0561400269369035	0.444017769962912	0.6570297364501	0.38896464045722	0.227516747878475	0.00149073888281246	0.085869153360426	3.511358499315	0.000445822733371595	0.346881812381932	0.298285114410349	0.00498312116064714	0.0229501368600266	3.64280184706538	0.000269686443656555	0.273166527927997	0.23718680849938	0.0289635255941243	0.0730182984490819	2.83998522861251	0.004511562287527	0.466794615066053	0.191405508945858	0.000115054973203257	0.153784670139331	3.8105510768492	0.000138657359706842	0.350436942730391	0.262844870173727	0.00486721022018653	0.048227862863424	3.43247679679921	0.000598095057608074	-0.791255848734946	-0.73421402451618	7.20511567786243e-15	5.4408642166218e-11	-10.9465491543175	6.90274922029192e-28	-0.187423520624476	0.626779274172648	0.138070881287571	1.41294629089192e-07	2.83902875762792	0.00452510785524351	-0.4841459628773	-0.106611235486145	5.04888502526857e-05	0.42572625009948	-3.50821138076405	0.000451130444659493	-0.661853130061726	-0.574875785555615	2.60345743832128e-09	2.36378599662333e-06	-7.89726463163285	2.85090668488821e-15	0.544483482866957	-0.0577185529609472	3.30409540146986e-06	0.666932641643874	3.093398176647	0.00197878444141506	-0.305327824734224	-0.455557209669881	0.0141522590462162	0.000326433904244614	-4.35776993322061	1.31394395578496e-05	0.559753993128971	0.109665866416778	1.518758506661e-06	0.412509646619704	4.1041114555415	4.05871770099769e-05	0.88873223316695	0.886904400832471	1.12763118419737e-22	1.96561442925034e-20	15.3295386932851	4.85421614533686e-53	0.353190061508366	0.111194480062668	0.00420026265838232	0.405985596178863	2.64580063537875	0.00814978324973596	0.496630396418621	0.182338350164548	2.99404239044549e-05	0.170707511257914	4.00920336837131	6.0923931182104e-05	0.319599723257358	-0.221243263636776	0.0100441219310249	0.0951147805796363	0.653658194624803	0.513332042539031	0.455530447940899	-0.14519524136255	0.000155372570149031	0.276825667271086	1.9636600203699	0.0495695318965415	0.553248966325527	0.789178550340762	2.12486467409441e-06	1.85448377846333e-13	9.12694299930446	7.04607971094901e-20	-0.18189888498449	-0.757839655624417	0.150280232687467	5.69173990346222e-12	-6.26868330778155	3.64113810468546e-10	0.502602837621404	0.0316884869163721	2.31487955101743e-05	0.813325520904309	3.24549936006091	0.0011724482802587	-0.128193671445324	0.0623528361815514	0.31273041160265	0.641945255882411	-0.387332223554899	0.698510272787542	0.542477585332285	0.818879533544987	3.64896251040883e-06	4.04279482887239e-15	9.48656092621065	2.38782179925822e-21	0.073609230664364	0.167289535524112	0.563228543435459	0.209416309250659	1.3041937843453	0.192167518620811	-0.316926763865065	0.679671591856181	0.010723310766025	4.44865027740608e-09	2.5565373617285	0.0105719717345024	0.124166533859281	-0.455918658661427	0.328299871461553	0.000322432535559835	-1.90928003041783	0.056225976998704	0.146945718039629	0.16017367267027	0.246578841000048	0.229726068100686	1.67904675893537	0.093142931194126	0.261775014476631	-0.754519994872611	0.0366615554458685	7.93640360253588e-12	-3.71125840388997	0.000206231443442341	-0.039205938529534	-0.555492197494887	0.758398858872712	6.00767563102003e-06	-3.53241573759652	0.000411781432327808	0.455219533411039	0.756278971158095	0.00015719731577669	6.6589802076983e-12	7.96041475092251	1.71463556036427e-15	-0.661467783798777	-0.309042016139231	2.67915814144117e-09	0.0182522663465566	-6.11926459292124	9.40081959862641e-10	-0.591145085339228	-0.631746781226531	2.70458238083393e-07	1.04978850570472e-07	-7.72143462063825	1.15027600309958e-14	-0.0872676942836518	-0.32429431845588	0.492907580344364	0.0130095495272395	-2.26739135492756	0.0233663291359297	-0.575052669568005	0.146721140430846	6.69893033957051e-07	0.271754418540723	-2.8650854970469	0.00416896666530261	-0.113088033637079	0.220655119086039	0.37360973834901	0.0960198692718891	0.55476784225658	0.579053465539679	-0.390720064972112	0.228675824334044	0.00141257033672275	0.0842410205664705	-1.06571715086297	0.286551522257193	-0.113245813467998	0.00802241967161875	0.37293907966012	0.952340526943725	-0.590790789127182	0.554660607314633	-0.043285700583517	-0.523731317020971	0.734142837972199	2.45524011408141e-05	-3.31799277089787	0.000906668310040751	-0.581402811422588	-0.422464516232895	4.71079062520143e-07	0.000954894804635266	-6.08503827168525	1.16463487255407e-09	0.188670070257448	0.0246201201138284	0.135422181348109	0.854447041458198	1.19351174945939	0.232669013393691	0.508961322004975	0.686998371761478	1.75088748953867e-05	2.60283609482526e-09	7.58209833075433	3.40010417918858e-14	0.582860754365307	0.155612335645269	4.34037827414611e-07	0.243439887874522	4.54266679196779	5.5547015267817e-06	0.438291237873731	0.600402478330052	0.000291963160228918	6.29357337733432e-07	6.28860177966848	3.20338018164873e-10	-0.28675521156207	0.281443172397394	0.02160144739313	0.0323372629315692	-0.112081396986142	0.910758867529981	0.206457339141443	0.619574068725564	0.101673746793812	2.15423781003765e-07	4.99897581055186	5.76356319006418e-07	-0.580586832540087	-0.333266687056245	4.93087539987367e-07	0.0105770612266416	-5.52686077890259	3.26011459322734e-08	0.372805386726813	0.250934838648533	0.00241457691519357	0.057435175502408	3.537562754426	0.000403838206869811	0.310369687180103	0.736814602198645	0.0125604673650409	4.29415642222393e-11	6.77939736686111	1.20678189811549e-11	-0.459438794132447	0.17758670619387	0.000134034269798216	0.182319532160298	-1.81517984785707	0.0694962755611973	-0.649887369845052	-0.388545418531974	6.22063554973101e-09	0.00257785611686565	-6.48556415396283	8.84003738040853e-11	0.652024474634438	0.439390409052918	5.33950247771132e-09	0.000559008733085159	6.83105523289795	8.42922689463872e-12	-0.541653546577472	-0.279613885682953	3.80015868628957e-06	0.0335264931531042	-4.89686249977533	9.73789256386759e-07	0.351071747282779	0.148273832843255	0.00445006434456038	0.266658044806221	2.83192610644739	0.00462685397722071	0.321018287997628	0.351903701611036	0.00969908887610173	0.00675025322760707	3.79808666631176	0.000145817342138433	0.391832979223745	-0.0318584079000925	0.00136494184544796	0.812342645620968	2.13621613533057	0.0326618008666819	0.535062872172607	0.254217394523878	5.23795164553625e-06	0.0541439644247046	4.70048552710884	2.59543651462968e-06	-0.533270026774219	0.10595190581141	5.70907342662545e-06	0.428610217683542	-2.74841239094234	0.00598846362511214	0.130604046568341	-0.0434376836775161	0.303642446481729	0.746117428610856	0.50135461126999	0.616121577366757	0.188887505047417	0.277829222086994	0.134964119363946	0.0347215663721205	2.57427814104245	0.0100449485412868	0.277854474671808	-0.283465343560851	0.0262159563422162	0.031063764696587	0.0466041237349916	0.962828745338327	0.548335229600517	0.0487805845578497	2.72567583534447e-06	0.716133322867253	3.68805749954195	0.000225972592473741	0.47086010261767	0.279675838689906	8.61448000082743e-05	0.0334856299052219	4.36651068192077	1.26247116570355e-05	0.117635790895119	0.0323755072301257	0.354571777507636	0.809353359111596	0.829389864580259	0.406883834829386
Uhrf1bp1	44	floralwhite	-0.0183011110623817	-0.0872036944429936	0.885867463874154	0.515105784280172	-0.564521263595743	0.572399433169787	0.200480579651547	-0.0346615396459356	0.17185278038663	0.825357548504851	0.817672535677637	0.413544196823254	-0.0670925953387737	-0.142494082814946	0.654092995578088	0.368011755349036	-0.960346217012618	0.336880996787023	0.0954295873838834	0.12505845381226	0.453191888607453	0.349601303055042	1.19818092996995	0.230846587757928	0.119711025561932	-0.0132883158937387	0.346086679627287	0.921136595346707	0.599415063782486	0.548896134171265	0.0183279296687233	0.0425583035766623	0.885701333090708	0.751089896504069	0.327390504869251	0.743372547139587	-0.089785884754429	0.0506468557310896	0.480463565369414	0.70575681737876	-0.233029047201417	0.815738850178796	-0.0991740940783857	-0.0757423262086369	0.435578922665351	0.572011110214424	-0.955558860128292	0.339295154603645	-0.16482108130796	0.00391016678451963	0.193086522516611	0.97676028019199	-0.905442252861061	0.365231139795949	0.0408926354306544	-0.104606512682534	0.748341018931171	0.434529255767343	-0.32775038979695	0.743100400298211	-0.0934449069825207	-0.0792501026065284	0.462683846320701	0.554290260601959	-0.942034931253218	0.346174756166776	0.135007810841991	0.0576386136993953	0.29143813777996	0.670198557584839	1.0527801085082	0.292441783588165	-0.0593749328192326	-0.0826636484485425	0.643905738556695	0.540989126687842	-0.762778223834279	0.445595670102329	0.321699600929806	0.627450126024617	0.00953707106172051	1.35779339261725e-07	5.75797447568075	8.5129223144437e-09	-0.534514277448558	-0.590283478548419	5.37810854640548e-06	1.07800124928923e-06	-6.90903233446471	4.8797073785635e-12	-0.346984116804304	0.106962823297404	0.00496946301854099	0.424192889370367	-1.44742423572202	0.147778141976895	-0.0643502713879942	0.609783047677991	0.613432453610444	3.75771749937125e-07	3.39064836408326	0.000697275020327918	0.250795163462737	0.12116061710933	0.0456204185002031	0.364941730726512	2.07108863786763	0.0383505134676678	0.147511828072465	0.314871136447982	0.244743305333906	0.0160679219517043	2.55207816751063	0.0107082491334248	0.28194658400918	0.295253475960698	0.0240004609240431	0.0244455013252528	3.22377948215641	0.00126510780050553	-0.124177153451133	-0.585347840816571	0.328258180605216	1.39239400622461e-06	-4.24324378283714	2.20311880202687e-05	-0.0589261454532321	-0.0966432044965645	0.643708228854158	0.470489688132608	-0.841456280583319	0.400092367522518	0.294931290228005	-0.172446588065649	0.017989446653463	0.195511030154062	0.770659385705619	0.440908851309562	0.0129726718815724	0.0919082502650904	0.918962915439209	0.492606076820809	0.559941933586014	0.575519044953888	0.161043928599769	0.0705907885286669	0.203630590913782	0.598500489493449	1.2786828213662	0.201008771463184	-0.280176864076751	-0.679449481332762	0.0249383551239452	4.52044510567563e-09	-5.98465877446383	2.16843972566594e-09	0.432239854029412	0.611091777824622	0.000361489836559678	3.4921990520175e-07	6.33638418061348	2.35219847079581e-10	0.245522577839096	-0.41442673020805	0.0505224614419155	0.00121967228638717	-0.937738377150928	0.348378876364892	-0.0325447520713023	-0.113160418974234	0.798495899274568	0.397683819853653	-0.782629883303212	0.433844487788549	-0.496765048673918	-0.618410539091227	2.97688351984833e-05	2.30377882056865e-07	-6.85716907155183	7.0238486792909e-12	-0.177018533666505	-0.152649849357791	0.161718393147421	0.252640686237617	-1.81020054715149	0.0702646928053618	-0.3899265992069	-0.285691432240493	0.00144743473481489	0.0297105437927433	-3.84732924578111	0.000119412447475461	0.26279253905516	0.330831062733587	0.0359111020767605	0.0111949239113394	3.31733052936651	0.000908820314594221	0.246292144782245	-0.165362013566663	0.0497812422371209	0.214788299061951	0.51695660296299	0.605186453334505	0.545487460719245	0.714770968294512	3.14316599110042e-06	2.93786837832803e-10	8.15290362034446	3.55288760051473e-16	0.738884188282086	0.645644460263967	3.16343382456392e-12	4.44317997320274e-08	9.34111797958031	9.53222159918319e-21	-0.616459635923238	-0.646420577593068	5.85171214684741e-08	4.22942938489178e-08	-8.07457914230648	6.77097725845212e-16	-0.233330869241597	-0.372881424832426	0.0635163513469853	0.00394261350938578	-3.39653828279643	0.000682440105658419	0.290099975225221	0.10387724478594	0.0200555517200413	0.437756756691416	2.21461104123287	0.0267867735132088	0.0161919872308723	0.322985093636281	0.898947417606348	0.0134019343071254	1.86268903525193	0.0625060294330459	-0.236369546407698	-0.147477809140282	0.0600496455793028	0.269262770368532	-2.12752720187472	0.0333763036345341	0.0728593185182861	-0.152392040321982	0.56722182276675	0.253452383577378	-0.406329999112729	0.684500146024477	-0.461638027219049	-0.577946638726169	0.000123245827141759	2.02783587327678e-06	-6.26957013513657	3.62046195281131e-10	-0.0219983973474417	0.369698858531764	0.863013452906655	0.00428744477843333	1.93099419152519	0.0534837707309555	0.44368449725939	0.0516917737878914	0.00024053601679156	0.699970072089841	2.92853194100168	0.00340566839052096	-0.26972616033991	0.0802084271462717	0.0311303671014584	0.549494798730663	-1.11453130079178	0.265051324009517	0.162679116454682	0.0154891415509436	0.199016793046986	0.908127461527536	0.99584584908847	0.319325049344028	0.0224053305109927	-0.261660571313949	0.860504549667216	0.0472465103167538	-1.29277320549468	0.196089510169186	0.407382981904085	0.139149096076534	0.00083469528992116	0.297533404761134	3.14900393211197	0.00163827990886078	-0.177718887258227	-0.300876422921819	0.160038684081523	0.0217339498569457	-2.64303782066972	0.00821658566842358	-0.25432838182321	-0.225471114005274	0.0425596408934277	0.088802865954736	-2.66175291257122	0.00777349179034395	-0.0423711988400328	-0.251817388188255	0.739558456869637	0.0565347908169139	-1.59783456181165	0.11007980060146	-0.358878417027563	-0.0530777999737032	0.00358978060733225	0.69232039683074	-2.37236620048073	0.0176745633512022	0.0140010752932857	0.0298160672718717	0.912562958354977	0.824174797546625	0.235778358515669	0.813604662169358	-0.28843541524502	-0.268012566639126	0.0208126862390814	0.0419447050973476	-3.10652892003011	0.00189297791396394	-0.327166412504836	-0.151917137577808	0.00832009348714631	0.254952208777461	-2.70124176193898	0.00690811030957918	-0.0555964827428057	0.625626993375427	0.662587506610808	1.51262566222063e-07	3.57514357658081	0.0003500357486132	-0.0217005585951682	-0.284560341489428	0.864850602234324	0.0303918294821686	-1.66933342668693	0.0950513191850373	-0.360055559039458	0.0373242711395881	0.0034737607566975	0.780887803951288	-1.90117402853536	0.0572792216998945	-0.215332520553311	-0.0332014774401718	0.0874847091173342	0.804584154674659	-1.39373484400934	0.163397690059901	-0.188166508101414	-0.572379859556336	0.136487514770669	2.67438722926579e-06	-4.50536112006643	6.62601631353695e-06	0.307303471966273	-0.0249724687168624	0.013508951845966	0.852387095587516	1.63595740290116	0.101848502809664	0.299241578990968	0.0548322544623103	0.0163024333512406	0.68268101498352	2.00912936563778	0.044523416117531	-0.239047050573462	-0.280754944565849	0.057123336479159	0.0327804907120205	-2.88382191635191	0.00392880860711702	-0.0550033676650656	0.121371850923191	0.665972978072718	0.364100059695273	0.338866087169175	0.734710613010394	0.233870334999435	0.141371867996313	0.0628893892456489	0.289806483700395	2.07979991206729	0.0375438891851662	-0.045341548565045	-0.159720489863559	0.722015600585743	0.231064138750771	-1.10508458184181	0.269122940756218	0.227538148675171	0.00479891155422204	0.0705710205873024	0.971480093229526	1.31484142086136	0.18856320342737	-0.0839049169667067	-0.36430946571496	0.509784304772406	0.00493232121235812	-2.48880240222642	0.0128174181406095	0.0404019188221436	-0.051707698565914	0.751262958687238	0.699882010822341	-0.048784785480117	0.961090807165059
Taf11	13	salmon	-0.242099355968656	0.0319706925095818	0.0539296689852245	0.811693314578915	-1.20602369967134	0.227808352466819	-0.0118545017262118	-0.118276948917361	0.936262536574711	0.450010949111609	-0.594894907127836	0.551913721796642	0.176763281115045	0.155799622999377	0.234603668540164	0.324496788539795	1.54984020824919	0.121179873650585	0.246269991552849	-0.16172992883443	0.0498024543776484	0.225171920987305	0.53657269386577	0.591562810055659	-0.00316518181074429	0.173955886300892	0.980196591395198	0.191568956416498	0.912322149827964	0.361599157622799	0.397550568606161	-0.153299294989602	0.00114227784549573	0.250603761133825	1.52493153343581	0.127276175705531	0.381576126050641	-0.0174381146610429	0.00186410613453529	0.896626906826344	2.14541841795152	0.0319194078112755	-0.271726043603416	0.245362071045151	0.0298548541709217	0.0633917896487103	-0.226511660520146	0.820803491109993	0.414325873941227	-0.0583807180220098	0.000664969349474839	0.663339445688612	2.14512169094185	0.031943118582195	0.353329373158164	-0.0448030636119258	0.00418427796176356	0.738417278858535	1.81862353006767	0.0689688854631734	0.3255979075773	-0.124389811401164	0.00865456253688934	0.352204130305212	1.21969069408911	0.222582150657935	0.416701047127017	-0.147719735943264	0.000680875464686492	0.272824728420708	1.67001745527596	0.0949159101134478	0.401020477337688	-0.00835610037666968	0.00112543111759056	0.950809267160641	2.30256942482567	0.0213030810998166	-0.478488550348692	-0.490174076142972	6.3557912052293e-05	9.39390635223984e-05	-5.73870572014977	9.54028274493676e-09	-0.0059115913760607	0.459171549756278	0.963022508259847	0.000288380426133882	2.5930516275568	0.00951284891894513	-0.252008495764165	0.0917985513101002	0.0445495505201333	0.493124812038041	-0.946889425810005	0.343695126734523	-0.378160370362905	-0.279307874146114	0.00206347129432481	0.0337289428205332	-3.73377367307078	0.000188632016197897	0.194519008131713	0.0696664868571733	0.123503155987627	0.603309964522359	1.46625312431314	0.142579340704701	-0.197099312570127	-0.305405406350228	0.118506314834498	0.0197392777009461	-2.78126576627767	0.00541473894552002	0.348600894514951	-0.0539055211321571	0.00475795720584216	0.687766547953534	1.74031431399329	0.0818038419808468	0.599160293041126	0.518833835904668	1.68967577680634e-07	3.01302472323735e-05	6.8932333813174	5.45382882345155e-12	0.183100536159604	-0.0149924419304968	0.147558574537756	0.911061493976665	0.951749701875164	0.341223936347034	0.129367527173598	0.221762608025292	0.308282955028517	0.0943211075589326	1.91762909986939	0.0551580575872431	0.0552387978853151	-0.134182074267609	0.664628354419903	0.315279745550383	-0.406462721634272	0.684402642327934	0.182061854284433	-0.201724938138903	0.149908945201885	0.12888677620349	-0.0571654758617094	0.954413379439426	0.383115297025748	0.482911145197111	0.00178005134136794	0.000123358604676613	5.03516384998378	4.77440270571157e-07	-0.159070701279588	-0.51269431871525	0.209298686523147	3.87742946748727e-05	-3.89024465028467	0.000100143207106531	0.150049675378258	0.00536738720743013	0.236629770707059	0.968103304158754	0.870199098482911	0.384191608527641	-0.131090425207044	0.120758525619502	0.301829600179005	0.366547147452876	-0.0919775815931308	0.926715851372883	0.390818486447727	0.525783177367061	0.00140829882760753	2.25130720687119e-05	5.39000312870074	7.04564570798456e-08	0.0395769250571379	0.0750606231985661	0.756183161462082	0.575485139738753	0.618402090609805	0.53631032006241	-0.144072804582288	0.35800825506	0.256038786026147	0.00579325215374665	1.17441032924469	0.240230709915853	-0.0158180353212091	-0.336896349079025	0.901269419136958	0.00971109787737845	-1.94321241403752	0.0519904987831476	0.0552783474466917	0.215974769678076	0.664402576261461	0.103463364766333	1.46920559728599	0.141777032585711	-0.0287565053753286	-0.498475827096402	0.821540143391749	6.82811931189912e-05	-3.0560658520653	0.0022426199549963	-0.0174787047104443	-0.42089923068499	0.890964292126716	0.0010019803941135	-2.47207080865747	0.0134332906102202	0.384215740255348	0.487168781975505	0.00172205590217621	0.000105227415270216	5.07180877132883	3.94052257359362e-07	-0.37610683429635	-0.0713858282556549	0.00219231477530416	0.594377205091424	-2.58052879211596	0.00986491297387257	-0.319166610495959	-0.344393259385655	0.0101515693004939	0.00811509050320133	-3.74137680317362	0.000183014886223342	-0.060626110006676	-0.109736885819668	0.634154248312293	0.412205206629901	-0.92098723294115	0.357057092638846	-0.340222807732662	0.224288934655214	0.00594651577269045	0.0905337511966796	-0.765556644843233	0.443940149763353	-0.222723729854295	0.243992708799497	0.0768996414965458	0.0649289845368383	0.0564535549902625	0.954980494229809	-0.229683345570059	0.191933530874113	0.0678887637600017	0.148919011715876	-0.273679215480923	0.784331151782296	-0.0549282346753556	0.00304404651062086	0.666402309470915	0.981907006387856	-0.290027967484929	0.771794841748034	-0.0316911498666666	-0.304888352334186	0.803674263345846	0.0199588347437115	-1.84280289255148	0.0653577943431133	-0.396954219947158	-0.128723436280357	0.00116386524147083	0.335546473715594	-3.02355860357266	0.00249820638038666	0.0995557907728161	-0.00757445226000429	0.433805447638577	0.954998976639336	0.516064450179992	0.605809395984713	0.227885649280346	0.245102354989408	0.0701308561842652	0.063681066923751	2.61539812734647	0.00891235031350816	0.407584512100083	-0.0134450161859546	0.00082926234668553	0.920209616317536	2.33808474928302	0.0193828521887944	0.373644940596307	0.272846348329937	0.00235622703406418	0.0382469286404098	3.66748329586809	0.000244949547144958	-0.0230476417566625	0.110111563156947	0.85654725086792	0.410601218508044	0.456681151963788	0.647900240143734	0.0855223668280674	0.316216070584316	0.501630192123729	0.0155969623927097	2.20996898427611	0.027107314916097	-0.356905475856475	-0.0390860392459908	0.00379195924633169	0.770820499521762	-2.28557139321719	0.0222793453253544	0.266067518208809	-0.139269218863147	0.0335819428046265	0.297112435281622	0.776158375192396	0.437655479824807	0.109013073942623	0.307429974137034	0.391182078216374	0.0188992207901184	2.29051568228716	0.0219914405419943	-0.180254984304286	0.0840627772172604	0.154063805092386	0.530411091546785	-0.568833380313356	0.569469219254163	-0.361593787894423	-0.425337379637396	0.00332717433454184	0.000873632363771223	-4.51196317976507	6.42303401170793e-06	0.314440238040237	0.135330291923091	0.0113905343145405	0.311118453319618	2.53263472608064	0.0113208855542984	-0.307208835857064	0.0467732403142481	0.0135391821745768	0.727351365890579	-1.51986347499141	0.128545291929502	0.40946254915254	0.0965978365876724	0.000780150630192135	0.470699032867649	2.93453106071373	0.003340521173426	0.200449944933385	0.146206923097354	0.112250322090493	0.27345643268394	1.91061568886013	0.0560539866960409	0.0958244020405844	-0.0277930957644495	0.451316516628387	0.835933196572246	0.388064629355333	0.697968206483599	0.213387374781386	-0.136797208192688	0.0904527931371525	0.305853682974457	0.478203307835455	0.632505508413318	-0.327297936215298	-0.0104701530458019	0.00829256689696547	0.937824388396704	-1.94732561522209	0.0514957096284868	0.0554545763685046	0.207627972001797	0.663396892510441	0.117835791787915	1.42394799499343	0.154461526881124	0.134191746650758	0.0257979217920266	0.290435849413878	0.847565082605553	0.888221916164254	0.374421392069997	0.0119421444101122	-0.0759676232128887	0.925381232431971	0.57086510912599	-0.336264650701718	0.736671304061708	0.261793150806158	-0.0461331403077017	0.0366480661995682	0.730940685087755	1.248054920729	0.212010945263026	0.239879263345931	0.255522646232811	0.056237736548306	0.0528785715824172	2.74486648616344	0.00605355204205169	-0.0270385530782248	0.197475298764305	0.832041584627031	0.137315147095819	0.908270022403642	0.363735576661611
Anks1	19	lightyellow	0.168394872665288	0.281479175066661	0.183475894431479	0.0323142149039112	2.47736634131522	0.0132355971853772	-0.387267660098523	-0.204571387948976	0.00654095992964507	0.188206966651547	-2.89898010961789	0.00374378643338517	0.590616623381061	0.262409874184965	1.24140500022394e-05	0.0931808080129433	4.42058106314171	9.84358496525271e-06	0.107230978792469	0.0668732197077199	0.399018275603376	0.617945960813742	0.953729807440161	0.34022042793575	-0.254844249566684	-0.30150358458522	0.0421272651473254	0.0214479459500432	-3.09745681318844	0.0019518883434712	0.368670245501852	0.0109212593353193	0.00272122011763474	0.9351511816761	2.21186724101998	0.0269758393504904	0.221878134575305	-0.0448263784840745	0.0780563944870412	0.738286012088461	1.01890020602777	0.3082503458912	0.229811122896942	0.0267509345826708	0.067731614528322	0.842004817703303	1.44438787737602	0.148629898800654	0.231013396682254	-0.00866165980451737	0.0662672283648023	0.948547875202326	1.26403640013008	0.206216962303116	0.374364336472772	0.052521553005439	0.0023072336239881	0.695386787151623	2.46902907304707	0.0135480210833511	0.301297358493731	-0.0349757654701121	0.0155468003130968	0.794363405879033	1.54612353340568	0.122074736265007	0.307526430955092	0.0285918655844276	0.0142155580491255	0.83279005783225	1.90514744165465	0.0567609079713364	0.308520634526376	0.0380344442181769	0.0138896017921352	0.778792000821962	1.96078634939181	0.0499039510953677	-0.302444964780902	3.66945643607442e-05	0.0151382055067224	0.99978187919382	-1.73810948323312	0.0821915242365566	-0.288122375103503	-0.0796683496475282	0.0209577561726278	0.552194901438986	-2.0733998610165	0.0381350818734484	-0.374393498009753	-0.00858298500527112	0.00230526695614644	0.949014598208409	-2.23646200101976	0.0253215237277601	-0.43248453576137	0.0745005301622077	0.000358408691202924	0.578346668979835	-2.18263844317093	0.0290624463960174	0.0873257046916744	0.0543687153790424	0.492619030107398	0.685222992905486	0.775426712074104	0.438087555950764	0.424211423157076	0.390845577570765	0.000477018606556005	0.0024177190245428	4.70549563410658	2.53249925424223e-06	-0.162242135470454	-0.218921455212084	0.200242402205489	0.0987268320668432	-2.08886048031333	0.0367202842056445	0.117499994400833	-0.139595479109557	0.355131444740006	0.295971014703585	-0.0862766554999294	0.931246495480177	0.60641126161492	0.474982288735701	1.09172964678197e-07	0.000164949195079164	6.64837473795809	2.96347026216397e-11	0.181642956526129	-0.0647063404920823	0.150864685865965	0.629402751218229	0.67982069706635	0.49661799990232	0.025620891988199	0.209266908392667	0.840729582200656	0.114899735740676	1.26662158790206	0.205290629557563	0.46509619491355	0.223878678424274	0.000107885737522353	0.0911405601766071	4.01007406019384	6.0699705918638e-05	0.495232246328555	0.0185224202186184	3.1777089357284e-05	0.890237590038602	3.12114718761054	0.00180147968737432	0.384805776825428	0.156963106226243	0.00169166302812779	0.239321709428024	3.0962727509314	0.00195970009968603	0.150158243616116	-0.108769398178251	0.236286864990724	0.416363685937652	0.264576143899911	0.791335999802503	0.53761328573628	0.0810560935663987	4.63000646781165e-06	0.545269728070766	3.77492290701177	0.000160057155414843	-0.127085651864034	-0.155555026336648	0.31696605922356	0.243615674981354	-1.54128667160213	0.12324703130082	0.368593178392123	0.437840881322059	0.00272725036080061	0.000587773778758873	4.63823779365835	3.51392362482985e-06	-0.41726970719694	0.0497600804143209	0.00060297426011874	0.710680805938765	-2.21068851358305	0.0270574144970795	0.513694130103357	0.360616466037173	1.41712534657146e-05	0.00542209247093583	5.1590577948283	2.48195693319891e-07	-0.0443873123554545	-0.0804581281497034	0.72763627880722	0.548248570136159	-0.673967262478662	0.500332127216584	0.0165503761401755	0.122033094382054	0.896722843795391	0.361472946624529	0.741129860208149	0.458614706040336	-0.186604730456826	-0.150391623030636	0.139831741390663	0.259810615185544	-1.85316913060028	0.0638581207273462	-0.0213830926482476	-0.0385003704489749	0.866809602064806	0.77416312189558	-0.322899731558102	0.746771179618155	-0.207041015592448	-0.281369098147028	0.100688865569099	0.0323847265512585	-2.69979857404495	0.00693814684132161	0.0609836355874919	-0.225210857084368	0.632152396589134	0.089181675864544	-0.872523439541908	0.382922886716194	0.530960591882073	0.128171839894564	6.37430997351566e-06	0.337638845859913	3.97520463947549	7.03187651375633e-05	-0.340869583862788	-0.136242031256233	0.0058462559233305	0.307839416120007	-2.70241607490457	0.0068837560247458	-0.067440215232326	-0.203555185947514	0.59646444657044	0.125379729408462	-1.46843262972863	0.141986743704739	-0.173029602957506	-0.0943455239843606	0.171533552492724	0.481154685702915	-1.47389769272911	0.140509139079623	-0.610213203732952	-0.0716866011436155	8.64468631433561e-08	0.592820618860552	-4.32897964666093	1.4980177586478e-05	0.264801655128645	-0.238360675779341	0.0344668203477538	0.071568535487797	0.224318351644489	0.822509597484518	-0.335972135140313	0.0663455678865932	0.00664384808035733	0.620727601342442	-1.59460104753547	0.110801478212948	0.0698398685793508	0.444740844198959	0.583432811416854	0.000469218610665442	2.91948645761842	0.00350608627519504	0.446387223626526	0.206305712407321	0.000218013080540944	0.120246002246145	3.78108843509472	0.000156144190738925	0.161272888543877	-0.146160165257154	0.202980031228605	0.27361154791011	0.126851998774305	0.899057539053019	-0.244028682294297	0.0158490880139741	0.0519870787408823	0.906001997172052	-1.30279839159603	0.19264360003305	-0.382207463441846	-0.153908067738867	0.00182920759725427	0.248704557920842	-3.06274529563417	0.00219316645072903	-0.0723620427247298	-0.116395287634313	0.569877089402548	0.384242400665492	-1.02231044501598	0.306633991195955	-0.245354546978756	-0.0344520471609323	0.0506854966446489	0.797376786068393	-1.57689843176042	0.114818897459935	-0.230961261470943	0.109136796757608	0.0663301975812285	0.41478169551218	-0.729757104647176	0.465538668719257	-0.176468110883476	0.0455482802225405	0.163047597117164	0.734225270443946	-0.751741056064742	0.452206795302991	-0.376688982844173	-0.162201767365794	0.00215507823689066	0.223803637615708	-3.07186237407354	0.00212727781061976	-0.274888557888454	0.373351837163861	0.0279274123051968	0.00389377991811258	0.505007768482661	0.613553379687837	0.434354622333978	0.232643430452644	0.000335639301033589	0.0788511291220687	3.84440327289305	0.000120846138478772	-0.293547881983655	-0.0407084781577962	0.0185615896871642	0.761582430202871	-1.89946670090798	0.0575031408066948	0.0346482373381305	-0.062482273761626	0.785772431178236	0.641252814874279	-0.138065909196027	0.890188328220243	0.566692481164751	0.0862671113598546	1.05311962032574e-06	0.519646172332076	4.03567232130303	5.44461609247835e-05	0.0423071811909387	0.0641809321140468	0.739938040935684	0.632193964848454	0.575778145113629	0.564765147508428	0.075134694270352	0.134301221469552	0.55514652306171	0.314846293792506	1.13409690523957	0.256753901647485	-0.419862864740707	-0.0358612371368235	0.000552762062905777	0.789275369301569	-2.68155792523565	0.00732802265443419	-0.177866722896678	0.0735799166239174	0.159685769947016	0.583064193376305	-0.61091301622604	0.54125716728517	-0.140668166718328	0.0813295587906914	0.267564267101875	0.543910035237509	-0.357127112184106	0.720996648417874	0.103499302382347	0.184569827976244	0.415722674804408	0.165444229284531	1.56630499353954	0.117277232536271	0.202189146955453	-0.0663765558064954	0.109104835974088	0.620564094806538	0.789720508445685	0.429691011526812	0.209467635687001	-0.189337554468346	0.096673554349268	0.154598679134511	0.1696708679664	0.865268985834676	-0.0568137246650345	-0.117550844083286	0.655660637754206	0.37950722874315	-0.941576096482225	0.346409712575605
Gm35290	11	greenyellow	0.100382484631008	-0.106645009408159	0.429978378989584	0.425578817231304	-0.00567165112665842	0.995474701393145	-0.311612424103986	0.162226208641034	0.0310832450214465	0.298643754203707	-0.804784025606067	0.420944321450143	0.416327579862107	0.0728004673931524	0.00360549205461847	0.646829266972082	2.42862889447359	0.0151560367589743	-0.109618879767249	-0.0649550831609846	0.388539146025252	0.628083105593328	-0.956989124318916	0.338572744404196	-0.114689649291666	0.132370527962706	0.366835753895463	0.321917016261398	0.0631864890408998	0.949618003463677	0.257110342056357	-0.204945067892344	0.0402706579050338	0.122765195412663	0.364342024928046	0.715602621879855	0.12807897336618	-0.158608244927262	0.313167174724115	0.234370967874351	-0.129370151494743	0.897064764831722	0.224442107714996	-0.00549532034153679	0.0745909548246396	0.967343446105356	1.24220317866386	0.214161607180193	0.146661697247235	-0.173139689419643	0.247503276022675	0.19369362354212	-0.102982886211092	0.917976553554065	0.276116133110342	-0.247085868808058	0.0272079849720414	0.0614984593624452	0.243227329906699	0.807829296254053	0.183182526797027	-0.195151978453855	0.147374219705409	0.142094455038064	-0.0145038303198882	0.988428023432287	0.211731915819285	-0.251433465710149	0.0957408205966587	0.0592063418316355	-0.160130312777952	0.872778423126882	0.204435664947273	-0.249350355221406	0.108012932140312	0.0614128299384927	-0.190594462405175	0.848843329023999	-0.188221255672716	0.136810050123171	0.136371386325383	0.305807848503736	-0.332118334946296	0.739799905889148	-0.251247291163251	-0.225779538741173	0.0452189308041062	0.0883555811357847	-2.64514662200022	0.00816555264734856	-0.232523443804638	-0.143370009745127	0.0644641361734608	0.282973645897811	-2.08266139723694	0.0372820984865765	-0.24658884660949	-0.00178980881851033	0.0494978562574464	0.989361277375806	-1.41130879734832	0.158153581617867	0.0246209786837821	-0.14885623448407	0.846868919654834	0.264763045895988	-0.656458031195145	0.511529462591328	0.611079622519291	0.355106751136805	8.19336289673733e-08	0.00623216176858781	5.92129498594701	3.19416322781358e-09	-0.206498263505853	-0.154826430334705	0.101604449029572	0.245858090974235	-1.99241360787646	0.0463256955073983	-0.00822897712243617	-0.215567607050538	0.948543927316274	0.104131429946704	-1.2046730495167	0.228329544042205	0.587941621117327	0.240318205982311	3.25248727824174e-07	0.0692020492499395	5.05254706384209	4.3595688545803e-07	0.11800860550767	0.167774115886639	0.353038067153342	0.208080811375778	1.55637036409826	0.119620048158316	-0.225175077666911	-0.0399892879769105	0.0736231506612749	0.765673462093627	-1.48729653078208	0.136936510391133	0.29947482413874	0.120874961444154	0.0162151471169048	0.366081818056461	2.36287236456874	0.0181339138010031	0.445169594135348	-0.123063669456303	0.000227909591444989	0.357401605812861	2.01055531959152	0.0443724474834778	0.406621573930206	0.24769943604776	0.000855513573372389	0.0608356439138439	3.7413473758131	0.000183036320549348	-0.0876728968343602	0.131232591172142	0.490893905860992	0.326131304267611	0.209047186856547	0.834411402506954	0.562884832546855	0.262234983435525	1.28879983021591e-06	0.0467455667796023	4.96772697245642	6.77422478337167e-07	-0.0742754041263755	-0.165126941454079	0.559692304269776	0.21544999438284	-1.2961547884315	0.194922162327298	0.607095190628015	0.263905934759105	1.04707644022651e-07	0.0453130053486506	5.35172599595868	8.71192460508186e-08	-0.254336979550422	-0.198653184803806	0.0425524048049171	0.134938680455595	-2.5132037562558	0.0119640212602737	0.489701086770037	0.3050771904715	4.01148105746778e-05	0.0198784090815849	4.64986457617724	3.32153053555897e-06	0.204295052257392	0.163757075018026	0.105387660348031	0.219334402933129	2.02809352294871	0.042550703852042	-0.063411327533994	0.126873092908977	0.618629390062115	0.342597513658058	0.321452995409202	0.747867127738647	-0.163120726978832	0.061268754201958	0.197783642640167	0.647756523800495	-0.591793908180972	0.553988602988692	-0.100380381139301	-0.204978713730847	0.429988092484529	0.122702421283817	-1.66101408294811	0.0967106183394292	-0.196649246544078	0.12089848470112	0.119366562289653	0.365987852206672	-0.466467865980038	0.640880643583341	0.0872068842800968	0.199710684005643	0.493210150910444	0.132831566259212	1.55794913177182	0.119245307044919	0.674138686728446	-0.0167018550056577	1.02091370951466e-09	0.900969094476863	4.46766596228265	7.90776573465981e-06	-0.13969157688809	0.112285134756156	0.270933464759874	0.401367607677699	-0.186215738746611	0.852275582088451	0.102579306087267	0.0655338778244812	0.419901965160469	0.625016926213309	0.920423811852746	0.357351329943722	-0.28520944309814	-0.0364524227954947	0.0223493754958178	0.785883185482044	-1.82624219984659	0.0678137873666306	-0.411323384051149	-0.271936647761812	0.00073410113268608	0.0389214515944865	-3.91032909638153	9.21704559090152e-05	0.175626483316334	0.175178934909091	0.165095538638241	0.18841650710621	1.92471130301022	0.054265485646796	-0.270008535295384	0.145174869392592	0.030947550715882	0.2768937941354	-0.767904546329921	0.442543896240599	0.318157986128872	0.255737013391633	0.0104056673911823	0.0526730679267244	3.21906335697829	0.00128610065591582	0.387244121801754	-0.0510718391017764	0.00157110322132132	0.703401243947111	2.00424973123289	0.0450433157390518	0.0215580491477211	-0.107849524382048	0.865729891488147	0.420339752726523	-0.452865523480861	0.650645578041093	-0.279275309386767	-0.216515325777618	0.0254279331233587	0.102581556959695	-2.76148418865295	0.0057539302586513	-0.320331427963542	-0.132194439638482	0.00986484295268401	0.322566878140312	-2.55221423044386	0.0107040679218113	-0.0491515656901239	-0.238917088467445	0.699721907455406	0.0708894116887304	-1.56302910435018	0.118045749339182	-0.249899639744977	-0.0350450289283643	0.0464242906042249	0.793965098924529	-1.60699916846718	0.108054550517517	-0.163734122461997	-0.110110464449296	0.196079863783697	0.4106059167792	-1.50493506460129	0.132340772215907	-0.00698695382525759	-0.143348067805905	0.956302087136283	0.283048096799068	-0.802689606051451	0.422154162032538	-0.212296428866184	-0.214555231392182	0.092151722031376	0.105806967425274	-2.35350869065547	0.0185971731435199	-0.303571048589358	-0.0536325276309973	0.0147462749831284	0.689267260518597	-2.02927651067302	0.0424301344102365	0.251552007356274	0.00700808707477089	0.0449499865332124	0.958360748217552	1.46838338681418	0.142000111695448	-0.195500169402204	-0.0607369520606155	0.121584533564667	0.650614953273155	-1.42447924700279	0.154307788406376	-0.0204905232869747	-0.241408880236213	0.872321656344006	0.0679108961850218	-1.41723883326237	0.156413111655943	0.27348650552027	0.0595936060715277	0.0287685960415907	0.656777336103863	1.87818617990641	0.0603557000791998	0.0652722951269598	-0.149309146397443	0.608347543479187	0.263295632607078	-0.432082412972439	0.665681516449404	0.0606619599641499	-0.101193993892119	0.63395339963311	0.449746763036049	-0.199140658437254	0.842152717276354	-0.29513598897405	0.123698479791857	0.017906081700585	0.354907793275546	-1.03569919526821	0.300342497916345	-0.344660027641096	-0.171435099792254	0.00528802166792375	0.198185066309452	-2.91709041870323	0.00353313335224167	0.101163768865063	-0.00783824939943486	0.426379175028633	0.953433419302708	0.523712420459949	0.60047857548576	-0.0761057524663111	0.0474209241068729	0.550030750788654	0.723725436053044	-0.173443572640472	0.862302778051575	-0.00661397531476829	-0.0761164377543681	0.958632677276247	0.570108729366919	-0.440376483317279	0.659664454427424	-0.168901792277939	-0.110913219948595	0.182141197789148	0.407181479084082	-1.53882634350411	0.123846696778975	-0.240945956709466	0.0891495830185721	0.0551189549604091	0.505736979900549	-0.895443733237871	0.370549931273785
Tcp11	3	brown	0.0992606832744419	0.124883708013807	0.4351762464147	0.350280387448136	1.21877632300115	0.222929100417208	0.148878540050993	0.0308999568298132	0.312536483679256	0.844061782706563	0.859292938531848	0.39017891908077	-0.604505052466336	-0.279585686274075	6.80046273025605e-06	0.0729423286916644	-4.6059606406347	4.10566047703318e-06	-0.432278646985148	-0.0844336492948671	0.000360999731969483	0.528592250941366	-3.02402719737851	0.00249434013722249	0.188013074571584	-0.160203411079687	0.136813368796232	0.229638450162556	0.204332667794625	0.838093543250918	-0.561954741714104	-0.0468785590647652	1.35345567900449e-06	0.726761352671988	-3.78758737846457	0.000152117196391108	-0.28757127232179	-0.225882051403911	0.0212152386782551	0.0882073067213604	-2.86382345600438	0.00418561224946624	-0.132509964234572	-0.0962855163569187	0.296578919096757	0.47214155349374	-1.25322692494787	0.210123133815638	-0.350000867739278	-0.201541893979503	0.00458127520304445	0.129241555835508	-3.11597168883084	0.00183339873375092	-0.48535106235438	-0.169887675293787	4.80476301360886e-05	0.202326131210204	-3.85845895431127	0.000114104225760149	-0.332884066846992	-0.155363657661907	0.00719446539273554	0.244203296169983	-2.75564579369351	0.00585763925157259	-0.477262567228186	-0.145581814735412	7.65489655456902e-05	0.279902977141968	-3.63756511396484	0.000275227625951309	-0.382106977415997	-0.172828549849993	0.00199935535734913	0.198576281741073	-3.1385240626043	0.00169800993047466	0.335742414923952	-0.0529934087038748	0.00668349676770961	0.692785301534342	1.66406591445346	0.0960992577846074	0.640444886121298	0.178361646950926	1.2044089274194e-08	0.18038784175126	5.17953523139169	2.22439400847457e-07	0.720410531524033	0.204072005349844	1.93673297652822e-11	0.124402643959005	6.15352630476209	7.57788010239761e-10	0.674017059904582	0.0889529185928777	1.03064343541218e-09	0.506679872492595	5.02675295671776	4.9885432204525e-07	-0.301727453975691	0.225894160106492	0.0153925731018793	0.0881898055783822	-0.51761023161546	0.604730241638264	-0.436190391382964	-0.0854493833319852	0.000314579297417375	0.523626732515937	-3.05628185283158	0.00224100486398204	-0.115507487511698	-0.073746375054717	0.363405733414525	0.582209914172865	-1.03694062545466	0.299763529143078	-0.30570745169804	-0.0427928367735799	0.014026638227043	0.749762731822034	-1.98489589233286	0.047156055501346	-0.670323597214311	-0.104150973982719	1.37179332917481e-09	0.436543750813085	-5.07041822145535	3.96942453623699e-07	-0.403562917822739	-0.0622822621503013	0.000943959053384841	0.642322927347621	-2.71242763646214	0.00667923630677405	-0.081413008900079	0.0890377247191658	0.522477988102578	0.506273165762026	0.0181004116442145	0.98555874956142	-0.679871396850859	-0.138169499248103	6.49541752430234e-10	0.300980866513929	-5.35081079013112	8.756103507654e-08	-0.563604346734126	-0.0193863828989881	1.24078201957266e-06	0.885151593047914	-3.65538533331723	0.000256795970739699	-0.603754947007005	-0.119604182369863	1.28278276999992e-07	0.371179808712808	-4.52799246609582	5.95467042278866e-06	-0.408951861678015	-0.0318126163993569	0.00079323777716458	0.81260748951368	-2.5867626180319	0.00968823109748735	-0.493856353194695	-0.109241082495325	3.3685951656071e-05	0.414333279809223	-3.59334918975021	0.000326454627955871	0.115862350178939	-0.0329477994365312	0.361923546748232	0.806048163532456	0.473597844673092	0.635786712738463	-0.269001743313223	-0.0606348694708732	0.0316035110728704	0.651164219915548	-1.85676281535182	0.0633449062056765	0.721684341300353	-0.0462618129126051	1.71724431593176e-11	0.73021869855931	4.82810589218121	1.37837797562064e-06	-0.708426322944371	-0.14640005256188	5.81942322280372e-11	0.272816361656395	-5.70228483133642	1.18212081548141e-08	-0.190302088563215	-0.023832251256697	0.132012541066239	0.859056656236966	-1.19876539473535	0.230619181934302	-0.313935764463962	-0.0800461294979094	0.0115302040027049	0.55030553534024	-2.23346985093918	0.0255179763494004	-0.226428063030955	-0.16096498172185	0.0719919462866889	0.227402520120577	-2.14215065592962	0.0321813607355907	0.252300587209495	0.11970869013997	0.0442948688247599	0.370758944255938	2.07224073100654	0.0382429966547289	0.407323951211391	0.117044955625241	0.000836292752858508	0.381575916323508	3.02968924138664	0.00244805483575219	-0.209043959691961	-0.00194310967814698	0.0973654567371741	0.988450108070586	-1.1916023953451	0.233417185342627	-0.534944664143919	0.155030401656653	5.26786042061545e-06	0.245228909751212	-2.49720243553734	0.0125177473822724	0.677578249864618	0.0101478748480757	7.79268902786786e-10	0.939734593222918	4.64500602137247	3.40066536231741e-06	0.13183095871308	-0.018098270725445	0.299082983876189	0.892736106060971	0.642523288700336	0.520533473122704	0.520666634854433	0.167051143284416	1.03174465926453e-05	0.210075527191744	4.10632821511343	4.01998172086553e-05	0.744465507102896	0.199773480358285	1.77548262148271e-12	0.132707225836992	6.41892052009065	1.37244034804133e-10	-0.617889919565037	-0.103117603571018	5.34512231077074e-08	0.441132900998686	-4.56520686942953	4.99002016198226e-06	0.626046673109619	0.0678712481805624	3.16137729651512e-08	0.612699190078889	4.45137709205834	8.5321362330397e-06	-0.24784488760088	-0.0304740924685556	0.0483127717390041	0.820358194748421	-1.57059026402443	0.11627785288768	-0.602616029090587	-0.204990712624377	1.37400233954836e-07	0.122680040462597	-4.9823921798256	6.2802986020445e-07	-0.519487182351317	-0.181771352907908	1.08918591766117e-05	0.172064091418957	-4.17766398947724	2.94518309807787e-05	0.341681910847216	0.0901089862382782	0.00572244104888491	0.501150111882636	2.46020791611888	0.0138856546715042	0.614634393748307	0.10778444300072	6.56422164253408e-08	0.42062188016845	4.56095398688659	5.09217397466385e-06	0.150419793999646	-0.151971591016702	0.235462183356438	0.254779931262839	0.0334695263424947	0.973300166666775	0.617277098225417	0.339906923062627	5.55688101752786e-08	0.00904015472828501	5.88522220157618	3.97519558429421e-09	0.0188293336153402	-0.0565264426381712	0.882596241650662	0.673420278849422	-0.194579322231057	0.845722292109789	0.280466250455228	-0.152992311968006	0.0247829054456909	0.251565189979173	0.788597407596811	0.430347346606549	0.682143613395495	0.206014868956533	5.41435249033371e-10	0.120781153567289	5.74452856636244	9.21774340415484e-09	0.654350889062017	0.00671226946330884	4.51535654702758e-09	0.960116921816106	4.39435384578372	1.11102721495791e-05	-0.611091830692554	-0.145141682123756	8.18716546918754e-08	0.277004801047477	-4.73027878601899	2.24211723232341e-06	0.628461502926227	0.336760818747584	2.69824899710462e-08	0.0097422920214841	5.96817491745522	2.39922088183974e-09	-0.080525590883171	0.177119186682266	0.527036403288337	0.183492108799834	0.497895609276337	0.618557622200137	-0.563492673065004	-0.0828152010419031	1.24812303797694e-06	0.536552091926991	-3.99110105707013	6.57672466657955e-05	-0.295216807871538	-0.0514137816154943	0.0178732586791666	0.701507952094236	-1.96640869624892	0.0492514197096255	-0.375880488831904	-0.0929585647611959	0.00220694733076962	0.487653879763361	-2.69399388653139	0.00706014596700676	0.717320998536949	0.115114230341824	2.585750285677e-11	0.389532738087817	5.63454418801535	1.75521953201981e-08	0.172313178831689	0.148950698009593	0.173341503354949	0.264456536865019	1.76314818759872	0.0778754997441977	-0.137664572672066	-0.0697302615317897	0.278016736398079	0.602977579278729	-1.14095937244924	0.253886830164862	-0.301545355409901	0.177341202093172	0.0154577104199469	0.182934600361065	-0.784363298572274	0.432826967323278	-0.479261083708266	-0.169429656451762	6.16057317148753e-05	0.203563517872269	-3.81177702508029	0.000137971310777082	-0.290290673715368	-0.014498766196038	0.0199703277384456	0.913978833829068	-1.74083940950906	0.0817117318490658	0.0459092963675117	0.0175172562271798	0.718678342252021	0.896160336053358	0.348494043185287	0.727469186642359
Scube3	26	darkorange	0.156718015281841	0.0184690139821505	0.216201357669864	0.890552129616694	0.977559670966048	0.328292151743234	-0.244730117281131	0.16013299287549	0.0936508056547768	0.305005576057351	-0.466668666541231	0.640736950759249	-0.288551117498757	0.0442242151735239	0.0491831775956647	0.780941469124874	-1.21081806714185	0.225965139258053	0.0922790672766486	0.291103510698651	0.468309635952465	0.026624984962066	2.10149577341621	0.0355974686241131	-0.112984776653259	-0.0680841098092823	0.374049036273874	0.611582630447541	-0.992595591253834	0.32090707414944	0.298828520674908	-0.0866676267236727	0.0164579984890032	0.517702089558647	1.25641197399421	0.208966642546929	0.0721183553247775	-0.0734816084618476	0.571180396947191	0.583568986422581	0.0127060981187124	0.98986227326453	-0.242117696744847	-0.0221699687595617	0.0539109276972805	0.868797404053415	-1.49269452601366	0.13551716691697	0.262982750754672	-0.17537742283029	0.0357722429867588	0.187908429856303	0.561751120102659	0.574285599486358	0.273480074742754	-0.0456157830223064	0.028772502777268	0.73384593053243	1.32088999800788	0.186538045232539	0.165053556333445	-0.127704976670616	0.192450591295615	0.339416157987054	0.248002480510108	0.804132487579143	0.376637060236687	-0.0978548787034828	0.0023462939542024	0.468966732023613	1.67292426414122	0.094342206442657	0.320882812485637	-0.133634398761122	0.01034371016557	0.321676113572236	1.13201288316066	0.257629018129136	-0.384183591235863	0.117248405581415	0.00172372588632334	0.380743157387443	-1.63142628272782	0.102800402843902	-0.417147914021707	-0.419380019346131	0.000605431302232632	0.00104966873733533	-4.83837222231946	1.309068118888e-06	-0.43699347756803	-0.398176858577497	0.000305751498889514	0.00196475048321005	-4.83880996034041	1.30618865871552e-06	-0.42358270661358	-0.183217889849731	0.000487351127317615	0.168618601609577	-3.49747838492125	0.000469678771788857	0.562435547472837	-0.378020512955347	1.31966167537472e-06	0.00343734491836272	1.43857635604867	0.150270589318557	-0.133256145089748	0.466039050486012	0.293842947732465	0.000227001511348664	1.92582259592749	0.0541265290292998	0.415841617071443	-0.170738184336996	0.000632361755352547	0.20004255512708	1.55219365177854	0.12061589461527	0.409285518830783	-0.279025321755045	0.00078466499811713	0.0339167745664103	0.903924590519135	0.366035388922644	0.288201994647845	0.421823578892552	0.0209207773947407	0.000973928442123383	4.03211337046602	5.52775079539882e-05	0.540383319018851	0.314304664693291	4.0447356989311e-06	0.0162698948011785	5.0882138369977	3.6145167668519e-07	0.503824443164668	0.436787343520097	2.1949110001303e-05	0.000608089810352364	5.56463770131088	2.62697619320708e-08	0.502081279978703	0.498102208238135	2.3679297936363e-05	6.92808606657579e-05	5.96716168473684	2.41416158762232e-09	0.245922986615243	-0.146175863872591	0.050135684288136	0.273559462541976	0.618820477515976	0.536034630543857	0.153889560609808	0.304931852150893	0.224709606721427	0.0199402838350009	2.53023102145377	0.0113987446068019	0.44339372932014	0.326070814795665	0.000243081843267702	0.0124929528102278	4.44352354539411	8.84974665156788e-06	-0.0326332411664427	0.348190604868252	0.797959571844346	0.00739763284604049	1.74108468284092	0.0816687358331511	0.0272398631839308	-0.208014416342412	0.830809471512891	0.117138393498756	-0.965307403650564	0.334390864608472	-0.0703337778132438	0.346044333507186	0.580766724588307	0.00779601995435843	1.5176809735399	0.129094842788643	-0.418776271821667	-0.332231241100959	0.000573320533395783	0.0108360284067916	-4.3117131848682	1.61994481412251e-05	0.335121865771783	0.549545009782748	0.00679163984354763	7.9061805851294e-06	5.20956636144592	1.89282499087647e-07	0.081266122206108	0.301259467084154	0.523231136262992	0.0215588893657603	2.09862109208887	0.0358503155363263	0.540767884471085	0.219780732448036	3.96917910174803e-06	0.0973778314365167	4.55209254519902	5.3114960242984e-06	0.195322448601725	0.0205918280642566	0.121930362736351	0.878063078684507	1.21064175335111	0.22603273469633	-0.0337289963737803	-0.322281868125553	0.791326042705268	0.0136168658439973	-1.95624088939179	0.0504367838008838	-0.604478112023547	0.041701312562659	1.22786035862947e-07	0.755945462409368	-3.67761233457864	0.000235427403468379	-0.303881351708062	0.179359141948594	0.0146398202683442	0.177923221642958	-0.787652902986288	0.430899761051948	0.00996896519981264	-0.217347770581515	0.937683445893269	0.10123498173845	-1.11323111245785	0.26560918365441	-0.475062661408029	0.166860917976104	7.29226954982001e-05	0.210602597982867	-1.98496347659399	0.0471485351650725	-0.0883875320184119	0.17523310008358	0.487353027097449	0.188277760697607	0.443507538124912	0.657398668027159	-0.54632305121306	-0.0759637514828816	3.0148489721284e-06	0.570884794173841	-3.81647318788069	0.00013537277802087	-0.0650627660124446	-0.473896090786632	0.60950147587703	0.000171552646444528	-3.08832922450364	0.00201285344530927	0.160028391100519	0.18290087675192	0.206533954893567	0.16936934678644	1.87755980134937	0.0604414092744997	-0.500761921400538	0.598328927917193	2.50720629725367e-05	7.03793494191014e-07	0.589929008597655	0.555238245013882	0.0972988064186624	0.322747128361448	0.444351090396596	0.0134743364068098	2.31457840992954	0.0206360155582841	0.453695901849909	0.0448513610284541	0.000166427174112147	0.738145364273217	2.9620444988649	0.00305603613543986	0.435366683773057	-0.153617841710215	0.000323874976199818	0.249608758091513	1.77800412365752	0.0754031776255689	0.0954885113878632	-0.357538648374176	0.452911727105313	0.00586239569000647	-1.44606206804588	0.14815979369021	-0.470859938049039	-0.348787176616308	8.61453584648959e-05	0.00729010304220355	-4.77253664579671	1.81919994229945e-06	-0.0228081585108207	-0.223447429816198	0.858022308399337	0.0917818438250965	-1.32967464930464	0.183625490856729	-0.532694647148579	-0.169194770261507	5.8684645175956e-06	0.204200162789351	-4.21068214768538	2.54600750617824e-05	0.179882674087072	-0.0696983733070017	0.154930431609575	0.603143766504506	0.643153546186887	0.520124472586575	0.00954879057393749	-0.183758594136802	0.940305088924586	0.167343725556655	-0.930363906627805	0.352182699680775	-0.5094655975111	-0.526432846494994	1.71212967597599e-05	2.19008011728062e-05	-6.22570119703356	4.79406986108002e-10	-0.443485975628355	-0.168991149277182	0.000242271520844976	0.204753204624237	-3.556263038837	0.000376167458450355	0.531591657903271	0.285352117226919	6.18568884874938e-06	0.0299135674396596	4.85117819959516	1.22730213071216e-06	-0.477726365870084	-0.366076157800329	6.55397634981359e-05	0.00471210552922801	-4.92675333635307	8.36071907231386e-07	0.046888706295188	-0.589560485858145	0.712933623191628	1.11947682518647e-06	-3.32104879328386	0.000896798575965563	0.145959494765763	0.108364942232953	0.249798965993579	0.418109241720042	1.39418790552326	0.163260869209768	0.360314076888739	-0.0312579032650243	0.00344873138818729	0.815817427097022	1.93496605641115	0.0529944611523779	0.488284949481792	-0.01315802230683	4.25533192621904e-05	0.921907441837055	2.90247564727036	0.00370225943466611	-0.469689667629612	0.219445692942196	9.02020774903166e-05	0.0979021030437986	-1.6573391154898	0.0974509332842493	0.322696388926793	0.226098496503759	0.00930427545407041	0.0878948814438177	3.080711413212	0.00206506693115173	0.0630934415338425	-0.110293405752153	0.620393091060107	0.409824055122338	-0.234245101848509	0.814794702635908	0.244915900581108	0.268757070338087	0.0511131288017706	0.0413567081321331	2.84985881112612	0.00437386401671218	0.556514952874281	0.163641239564899	1.79677487567425e-06	0.219665095729937	4.36904074350186	1.24793484725532e-05	0.234920773623368	-0.203972461775832	0.0616829030685608	0.124590387751461	0.238200397478868	0.811725668847718	0.396843526673918	0.385890634433203	0.00116791248545385	0.00277435487048878	4.49133045816117	7.07796318232328e-06
C230013L11Rik	39	orangered4	-0.075767684833851	-0.00814726369341136	0.551809200449117	0.951599734385233	-0.465778885262363	0.641373780282518	-0.0482548375034771	0.308022527128427	0.74465393729737	0.0444870359339555	1.20983053116989	0.226343928187325	0.414230805667819	0.24057390120663	0.00379613293205932	0.124861524554623	3.18784667859038	0.00143336517841715	0.19841760891688	0.145004900592887	0.116013831281115	0.277462628061613	1.89233313359634	0.0584466089621767	-0.116481084852061	-0.0520392444012649	0.359348077185067	0.698049513024441	-0.927111211380445	0.353868795718017	0.43240334189122	-0.187385060731509	0.000359428456317214	0.15897482879862	1.57362911166074	0.115573218947772	0.296206433728345	-0.146517135537633	0.0174754928868403	0.272428810304379	0.919234231072851	0.357973070045211	-0.0870348113660344	0.0691422009185741	0.494066854705328	0.606045506742272	-0.119367669300004	0.904984074285432	0.370097249968805	-0.208228791497507	0.00261168815179952	0.116752882474297	1.04507986930656	0.295986057177819	0.419875606115302	-0.186575809687454	0.000552525019177877	0.160815101849263	1.49283528409682	0.135480308728233	0.303858055936846	-0.176898293999642	0.0146477892673411	0.184048012184748	0.800958306237101	0.42315578358444	0.436414651025232	-0.194760772427773	0.000349387891760189	0.146563264889909	1.54892327342216	0.121400165488837	0.37118213719098	-0.213943903940541	0.00274483900994314	0.110038551609478	1.01316959246452	0.310979161951102	-0.464619551083726	0.091432034967211	0.00010989262206322	0.494860026341926	-2.31645651774056	0.0205333559448937	-0.600336292533481	-0.308636360034757	1.57527961870384e-07	0.018413264118367	-5.55039445666052	2.8502574572147e-08	-0.660382072358212	0.0803724946912353	2.90384368916199e-09	0.548675803647905	-3.99175969795015	6.55848134060573e-05	-0.67393785596826	0.15592521704585	1.03702679330388e-09	0.242481703521225	-3.72213832952839	0.000197542744946369	0.49699140612089	0.120586005474053	2.94824382334078e-05	0.367237274180251	3.67731811489547	0.000235699026567918	0.554291696904531	0.56914279236491	2.01446777644056e-06	3.13406929829709e-06	6.897031301324	5.3100485459257e-12	-0.0584521824893231	-0.287590780890381	0.646382311275656	0.0285952670188722	-1.89177515803909	0.0585209445188438	0.352255038002524	-0.2556298665693	0.00430895310859975	0.052775703188885	0.665683700330139	0.505613294080985	0.81609834952847	0.450513644309106	2.11049572620424e-16	0.000387188262919699	8.94341625200064	3.77321285962508e-19	0.611001981943447	0.38289602818523	8.23288057846686e-08	0.00301188214681852	6.09085105830726	1.12312006325297e-09	-0.09585799248917	0.0903761847444477	0.451157159775383	0.499876475433163	-0.0558242480175617	0.955481817936379	0.659215284783338	0.179909780219399	3.16520020772655e-09	0.176573192327419	5.36893391857501	7.92034313561831e-08	0.676352376790186	-0.0459098516086624	8.58368122687691e-10	0.732194116049963	4.33560417105198	1.45360314329256e-05	0.595414835069499	0.363283074799846	2.10844226545222e-07	0.00506437490068274	5.8338400498609	5.41660488793119e-09	0.448375425265315	-0.210423916362689	0.000202696091615508	0.112860975204688	1.55702170485563	0.11946533228758	0.601713718331463	0.504700771834801	1.45057879425942e-07	5.34621551956564e-05	6.81413804812216	9.48306101306189e-12	-0.0936188430420599	-0.160253184040489	0.461847677592797	0.229491856409142	-1.37813164439082	0.168162647028317	0.586172850911744	0.488423316909906	3.59817391606803e-07	0.00010037185168461	6.56610713119611	5.16476643929306e-11	-0.619927854334133	-0.148534756526598	4.69444183831146e-08	0.26580794057045	-4.82783500475007	1.38025374332935e-06	0.73787728317182	0.527517011708251	3.50539579605257e-12	2.09132608998039e-05	8.37052766534238	5.73607930130283e-17	0.435725861876691	0.370256081181942	0.000319791189473993	0.00422521427431829	4.65673958283717	3.21256383129047e-06	0.400921744780046	0.21671656663605	0.00102689077327237	0.102254763136614	3.53012237519989	0.000415367495178531	-0.00570373510493618	0.0200481729001452	0.964321805223258	0.881258851696991	0.0743417783420236	0.94073843467466	-0.133946532100482	-0.274581380653371	0.2913263076119	0.0369872401759588	-2.24150097743396	0.0249936422855101	-0.543522604191323	-0.175875375618707	3.46530448877838e-06	0.186638131765241	-4.33197993500089	1.47774411785934e-05	0.0206090008588316	0.0433136701850314	0.871589645051609	0.746818047311337	0.344100199541091	0.730770932844466	0.69084739288024	0.316542044746432	2.65497515805968e-10	0.0154846106492359	6.46478491862327	1.01442990851429e-10	-0.568358433409392	0.297638003821938	9.63289929995812e-07	0.0232626650736946	-1.96763498205291	0.0491100516872632	0.0948436109722347	0.222772003767026	0.455983173888444	0.0927933111095743	1.72855977711483	0.0838879137465825	-0.592720078441421	-0.410105006309302	2.4682698534303e-07	0.00138778231390946	-6.10208004972389	1.04696913145624e-09	-0.67480353877046	-0.140885498686787	9.69252170642304e-10	0.291485887011244	-5.3133311238007	1.07639188437437e-07	0.429358403859072	0.0240202378576764	0.000399636610476136	0.857956365125886	2.68334284064979	0.0072890224944854	-0.652073856746753	0.0715451592116636	5.32061473079536e-09	0.593552395117604	-3.95749240045868	7.57406963715818e-05	0.529072376182837	0.536689526984591	6.97122849601062e-06	1.40639267422239e-05	6.45083673090848	1.11234285370828e-10	0.77111355921549	0.0618119679617178	9.04112368940102e-14	0.644841964621401	6.02370218042486	1.70471923849324e-09	0.422775441719668	-0.181158088559909	0.000500916371186396	0.173540184356966	1.54213664782477	0.123040390991917	-0.266022934184864	-0.353120785581651	0.0336127831798505	0.00654911661752868	-3.470244548948	0.000519984697572628	-0.656247367134344	-0.457515438303371	3.93433731462367e-09	0.00030528447914467	-6.99221368097409	2.70582334645832e-12	0.0862593718107302	-0.260374933405903	0.49793717151431	0.0483836385798167	-0.92877297012734	0.353006755284629	-0.652126462710834	-0.275726910161015	5.30056363674051e-09	0.0361745378103976	-5.83499883301527	5.37909435869349e-09	-0.0650970974676463	-0.179934926917104	0.60931233843013	0.176511716666553	-1.32556458885117	0.184983962117974	0.0637359479765588	-0.113606874656487	0.616830533890699	0.395812494962294	-0.248409109890626	0.80381788577035	-0.69996818345183	-0.263647882944959	1.22450326999192e-10	0.0455318613433505	-6.25741441130303	3.91412334388665e-10	-0.653991924076176	-0.178419496216761	4.63412182331376e-09	0.180244236804853	-5.30966269751612	1.09828303787553e-07	0.599726185979422	0.0963034170077167	1.63368414303991e-07	0.472058811382264	4.36807267958532	1.2534778356852e-05	-0.594505846414416	-0.028945948754811	2.22389630412035e-07	0.829227763163552	-3.96493719416721	7.34152744939491e-05	-0.0999762856383212	-0.0544928634747221	0.431856427520257	0.684541842145329	-0.847145258543508	0.396914161235297	0.56422892451395	-0.175382552238365	1.20046568259599e-06	0.187895312962643	2.62015640236839	0.0087889448042844	0.508767129800668	-0.102801927145944	1.76602901317262e-05	0.442540148475633	2.57797204603413	0.00993820373008784	0.541445211609957	-0.128697825013576	3.83930119704868e-06	0.335643444799613	2.69036486366177	0.00713739357038365	-0.713011504371999	-0.289207598893608	3.84526281859438e-11	0.0276737305361674	-6.5488767993525	5.79714299799345e-11	-0.404215343117295	0.0845731461806584	0.00092442839658916	0.527908927189929	-1.93818376558018	0.0526008066653616	0.309465399136301	0.00102055579166457	0.0128340225927901	0.993933641890272	1.78682919760259	0.0739650987370763	-0.0284658419085726	0.0185608112268662	0.823314763484564	0.890011494025442	-0.0603080675900906	0.951910276635775	0.442666266026967	-0.118198108947036	0.000249559534257324	0.37687023040761	2.01932296301154	0.0434536626931795	0.135463181071734	-0.232545037892616	0.285847507601131	0.0789814091272107	-0.494550313358116	0.62091758259655	-0.220967611396625	0.333816352640582	0.0793173749792252	0.0104417773531438	0.585843739800376	0.557980527300498
Zfp523	13	salmon	0.0425713451540327	0.0347449592418999	0.738372115699369	0.795691057931206	0.42109764378942	0.673683782052952	-0.192908498975395	-0.096243291195045	0.188961420924409	0.539254730128631	-1.37400909161637	0.16943885993812	-0.113107081024027	0.0550269467800511	0.449063743715127	0.729255811995135	-0.292482808266488	0.769917502517476	-0.141486316294614	0.0669425569225553	0.264763401633051	0.617580828101694	-0.438325823647212	0.661150108784345	0.0583703733590185	-0.339844827986916	0.646844328080464	0.00905357580004598	-1.54739084756974	0.121769026874655	0.183288586816085	0.112667198697278	0.1471360000689	0.399757179565953	1.63089234979996	0.102913036270983	0.110344981266086	-0.0363674243681328	0.385385420114367	0.786370659020521	0.424363549159502	0.67130069977724	-0.238211789237452	0.169494253684999	0.0580235253887994	0.203388677682507	-0.446665461812654	0.655116622803673	0.163227042189927	0.023341928988035	0.197487585017747	0.861927775248837	1.04054871746001	0.298085042556299	0.0871021825054988	0.128478831829615	0.493731339812234	0.336473328027279	1.16982074500472	0.242073113472081	0.0433656112936621	0.0238828393563485	0.733670220026118	0.858760536318987	0.368001174072226	0.712872358746909	0.150229342033325	0.129635673037549	0.239909039475743	0.336497794175825	1.51965838321567	0.128596856229591	0.171745865074962	0.129186785714167	0.178329067275214	0.338187890945617	1.63926016173801	0.101159089086991	-0.678183686556515	-0.570433521269641	7.42809034374136e-10	2.94259066626786e-06	-8.02731168005225	9.96317373231283e-16	0.0408486986238534	0.517350743045127	0.748602494774329	3.20374293115353e-05	3.25808798658484	0.00112165623025418	-0.131127931651065	0.521904298555555	0.301690097428883	2.65107512035615e-05	2.32921560836219	0.0198476464501151	-0.337941888612783	0.0488633192418924	0.00631225831530374	0.715672217869408	-1.69979062894058	0.0891703148362548	0.449277594726714	0.602800332371824	0.000196076531238137	5.52493967384342e-07	6.38465979105383	1.71778930144251e-10	-0.00791422058844753	-0.138730942144868	0.950509597166513	0.299001845840971	-0.782925255262086	0.433671005809975	0.196675121175183	0.108300639279911	0.119316977062074	0.418387146931827	1.68482642761427	0.0920220645224268	0.578976844774912	0.389399494158354	5.39377379561364e-07	0.00251732648784519	5.85515380771865	4.76568757931976e-09	0.384038727977445	0.219423649906031	0.00173126885738117	0.0979366728749955	3.43403949985144	0.000594657534054046	0.430697598236298	-0.0917704179750056	0.000381473119704076	0.493257892447738	2.07838968664133	0.0376734818491811	-0.0328936812160882	0.0712456207716616	0.796381599985044	0.595103439759765	0.194425846399061	0.845842453544399	0.156685777116154	-0.186024602892603	0.21629704011343	0.162077505123943	-0.116310233636606	0.907406675391492	0.432240926556363	0.421466820313635	0.000361476278256853	0.0009846703558891	4.95431644721146	7.25849976301809e-07	-0.219216998293551	-0.495767779409919	0.0817871568650429	7.58380818336396e-05	-4.11756289601191	3.82900049119332e-05	0.19227385203181	-0.530857285280681	0.127980131189951	1.81238653790417e-05	-2.04503861664986	0.0408510511099961	0.0390578885392019	-0.107518211199478	0.759283621407455	0.421777119407489	-0.353564745272256	0.723665099026665	0.32737570528081	0.263573846045684	0.00827632803285434	0.0455948124170742	3.32082146130839	0.000897529325147291	0.514630241844749	0.267351374395717	1.35855882163201e-05	0.0424726584890321	4.61802144530931	3.87416223463489e-06	-0.0122732009913984	0.371292200952126	0.923318813954075	0.00411161625671852	1.99493076432038	0.0460504316310364	0.0297448800906563	-0.23800067277405	0.815512422551385	0.0720106898949415	-1.11834113687034	0.26342132395992	0.241524473085025	-0.0814467342701257	0.0545198000794515	0.543327931159648	0.939922391748546	0.347257370706714	0.119185433712971	-0.436376730274811	0.348223660426933	0.000616178550261519	-1.80831618671409	0.0705573040202824	-0.375674641291314	-0.531036733907042	0.00222033049569205	1.79842439155491e-05	-5.32973389992612	9.8356772075646e-08	0.503137114055447	0.542694928386415	2.2616809044074e-05	1.07779106388677e-05	6.29880774426223	2.99943736537657e-10	-0.529414335402058	-0.504230605725402	6.85939942105799e-06	5.44683082108309e-05	-6.21784452250457	5.04030606039285e-10	-0.705184082505638	-0.706607604399447	7.76358900883888e-11	5.72558923214127e-10	-9.54443971720385	1.36845286224653e-21	0.13350587414281	0.430778190078124	0.29293098338115	0.000736613362988566	3.1863918693343	0.00144059326894488	-0.174754448945671	-0.0134470689740907	0.16723732951184	0.920197473504869	-1.05424139643644	0.291772411779993	0.0130888949753244	-0.108519184880908	0.918239371831741	0.417443065421463	-0.503619690289539	0.614528653137872	-0.265174339836742	-0.103772270782019	0.0342043066361104	0.43822243936576	-2.06366724012632	0.0390492774835769	0.0760929817258598	0.60317792088389	0.55009788286667	5.41224307125757e-07	4.11863216321038	3.81127959013823e-05	-0.409607580518494	-0.73686029247262	0.00077646979040409	4.27623107648612e-11	-7.41568231651707	1.21000225013772e-13	-0.34319011416446	-0.258303534903141	0.00549866588732575	0.0502627276674875	-3.39010215675862	0.000698665828773648	0.369684182323527	0.283092360917876	0.00264298220079667	0.0312954553061548	3.70065371439747	0.000215044768144502	0.376417410895316	0.242138738068877	0.00217237809555426	0.0670576991011445	3.51139955676032	0.000445753875484086	0.238327162317512	-0.0698827151499526	0.0578985037711659	0.602183336116694	0.982577239316801	0.325815551025411	0.487124457206954	0.567554179604112	4.46530954084857e-05	3.38569080500858e-06	6.37086518242147	1.87964817502408e-10	-0.090273297870308	0.167272916043168	0.478074386849052	0.209462219214586	0.389529335617402	0.696884614164007	0.339690312226996	0.0329475275318385	0.00603019163186881	0.806049733085738	2.14395940254464	0.032036139823538	-0.319273325644935	-0.00829028892479653	0.010125002961986	0.950751109216893	-1.88589568814985	0.0593090126916857	0.0725156091431644	0.0675014966531632	0.569056485200155	0.614640791133786	0.762188105913246	0.445947743875324	0.459219235011735	0.254950279142449	0.000135157647202703	0.053430468069407	4.14289619442473	3.42947198823366e-05	-0.225381410992107	0.245996513551409	0.0733525252932494	0.0626895747429452	0.0521543284148778	0.958405724017556	-0.314255592430785	-0.0215636828340603	0.0114414847903461	0.872355062902667	-1.92509501705412	0.0542174722450952	0.33044971922254	0.197637271517051	0.00765628176059007	0.136986506477218	2.97134024394843	0.00296503090534644	-0.180902304108398	0.315066542462841	0.152565603771695	0.0159987500399268	0.707449116456061	0.479287423154451	-0.0122551698838161	0.424203614615401	0.923431131441964	0.000904926157206237	2.32779203118854	0.0199231494297364	0.128289675185641	-0.154742561086028	0.312365136403284	0.246117117893101	-0.107207354474058	0.914624481032193	0.307143238707588	-0.212207435722679	0.013560170564912	0.109772724149867	0.626919419689639	0.530712056945246	0.327143908604613	0.0148067877765676	0.00832481130718522	0.912158468567279	1.96931620564381	0.048916791376736	-0.281508529321326	-0.313809059781174	0.0242297914297141	0.0164483764707961	-3.32935853704813	0.000870462704920495	-0.166582001390897	0.277487902726525	0.188306928525253	0.0349541102180408	0.571643620957035	0.567563436975049	0.220035025641394	0.159955002630786	0.0806256066450232	0.230371043704341	2.09920321655659	0.0357989905925949	-0.170380414055075	-0.142358359822098	0.178288210303703	0.286419690269851	-1.7164218846891	0.0860848539054038	0.200208579686854	-0.307892581367033	0.112692307123512	0.0187115988064943	-0.55386191191648	0.579673353373181	-0.0105638411571606	0.171521214588281	0.933972902365531	0.197956399355623	0.857846713414433	0.390977111443835	-0.185037246903377	-0.101985093803589	0.14324966081838	0.446193063607004	-1.58378663504643	0.113242281699377
Def6	26	darkorange	-0.136578607751545	0.27909207616116	0.281861733149931	0.0338723200775748	0.751839428238717	0.452147627806678	-0.128085459599531	-0.26787611984056	0.385617804134397	0.0824370573639812	-1.86085723274836	0.0627643406503573	-0.223323063449272	0.151729056163598	0.131317102218171	0.337452749896334	-0.393638021737736	0.693848305683947	0.280380431035072	0.0605053335506179	0.0248289194370485	0.651861467510872	1.92460028422617	0.0542793838296193	0.0716986615429677	-0.417829416066741	0.573428273608462	0.00110043942777447	-1.95514580957942	0.0505658626017752	0.318786530815205	0.158621722518331	0.0102466811115841	0.234330703280212	2.68550416464168	0.00724204722149718	0.190225837776651	4.14757674867563e-06	0.132170386386585	0.999975345863599	1.07221454556295	0.283623678634318	-0.193955681263476	-0.115750287505818	0.124615090493652	0.386900668133227	-1.70900572278872	0.0874498894256647	0.276692607375199	0.139084437552764	0.0268755606942561	0.297760160601145	2.32255178951032	0.0202032431831545	0.306648408410802	0.2103611506659	0.0137194013842012	0.112970858012216	2.89409616610433	0.00380251684449375	0.219178381933228	0.0803881804413032	0.0818423154041645	0.548597533979521	1.66675230842853	0.095563666966756	0.420703539697939	0.203989473834089	0.000596554088709289	0.128003963242592	3.56212873898387	0.000367859907804498	0.297651120856907	0.227115322785878	0.0178268215629076	0.0893237248208329	2.90727256493942	0.00364595361880244	-0.641434427160501	-0.378431547970762	1.12503253734889e-08	0.00339952624878901	-6.34210446446075	2.26647538741549e-10	-0.548433235156071	0.0666497339473225	2.71227687992511e-06	0.619123471041703	-3.07730935952086	0.00208878399570397	-0.690476199679034	0.0331769122829559	2.7382873584881e-10	0.804725894336059	-4.5506616674845	5.34774793712288e-06	-0.716933015419152	-0.19578144861044	2.68059979418558e-11	0.140787467096768	-6.06778496272224	1.29686382036452e-09	0.931015975730748	0.139037413126299	7.84449979614584e-29	0.297925144645629	10.0162045276451	1.29376203891497e-23	-0.23062192902501	0.183462705601582	0.0667412211875817	0.168040497788624	-0.325657867584996	0.744683224670924	0.539385627439617	-0.209552732760797	4.24706875323499e-06	0.114393483222588	2.23344847248835	0.0255193847041488	0.691028974772203	0.17309460543682	2.6151045002793e-10	0.193811471645443	5.65741438663757	1.53670427429397e-08	0.401372882720702	0.481726425656607	0.00101227536913522	0.000128890141319096	5.14713903851	2.64489289066432e-07	0.87197611597926	0.197770874342081	6.74069724879795e-21	0.136715872636931	8.52833460359112	1.48469578936217e-17	0.577217816778302	0.522679275085849	5.94608153762e-07	2.56630644782817e-05	6.73432187511188	1.64696226558595e-11	0.678910366643658	0.369271209898787	7.01188429293129e-10	0.00433575139005698	6.65591727230321	2.81538588913239e-11	0.395760748436037	0.355556475303334	0.00120817587671214	0.00616228134926603	4.29806292506002	1.7229725460174e-05	0.140226383425834	-0.0993811389634036	0.26908490607707	0.457948860574561	0.258308910802316	0.796168509747662	0.828259769108383	-0.165469654228846	3.06888634490273e-17	0.214485781757844	5.70055395947592	1.19418724298988e-08	-0.150081792939554	0.215783108659867	0.236528293750728	0.10377742466718	0.318070743002757	0.750431275772579	0.00101459459814183	0.148896350655076	0.993651474478422	0.264632850498323	0.799435660640889	0.424037839659512	-0.0382480743648302	0.363096298186915	0.764128570216641	0.00508873675787623	1.80008035874318	0.0718479504725125	-0.622979954468079	0.152720249769064	3.85832001207523e-08	0.252419341162445	-3.24919915624257	0.00115730421837274	0.382120017044242	0.276271492253338	0.00183400618510896	0.0357934063111219	3.74213354252854	0.000182464501665088	0.279870344557383	0.165676553390818	0.0251039056129971	0.213905144327465	2.48579661563826	0.0129261816350195	0.81012167056066	-0.206815896395451	5.17171891502432e-16	0.119311630159367	5.16661947044339	2.38365862134655e-07	0.198099428755438	-0.375285555104712	0.116611698068742	0.00369860800307002	-0.970071995421337	0.332010606880439	0.0530037567085349	0.209563952921096	0.677435338969034	0.114373644955157	1.42097243509745	0.155324773132502	-0.810109749463877	-0.312819032802297	5.18080888057871e-16	0.016809927561565	-7.98949509858211	1.35492513449466e-15	-0.489866112760914	-0.33552884304534	3.98392190115641e-05	0.0100298547471136	-4.83065233175915	1.36086450958906e-06	-0.0193702051929967	0.146265226291152	0.879248708839752	0.273263098665662	0.67169180772968	0.501779917801341	-0.780628443681237	0.0796280664888984	2.82918691640128e-14	0.552396549663537	-5.40707722538391	6.40615268764058e-08	-0.118013305815714	0.068994462232483	0.3530187568715	0.606817329978836	-0.294481060640405	0.768390333573573	-0.63491626131694	-0.200743958978327	1.75495118280023e-08	0.130796753251862	-5.2505133370765	1.51675921544832e-07	-0.233681146049348	-0.0681007786202169	0.0631086921572694	0.611495231695773	-1.68648585699402	0.0917022569052391	0.174601506075221	-0.305225434177855	0.167615059852686	0.0198154654794467	-0.68605806423023	0.492676494043182	-0.736541375222469	-0.0181663308793926	4.01392159748270e-12	0.892335117124795	-5.34585573863711	8.99908635113909e-08	0.294896555561301	0.352808719663906	0.0180036254418344	0.00660018261225982	3.64286209981294	0.000269623300800935	0.642061795514247	0.404067943433731	1.07730306837761e-08	0.00165739921115179	6.50823514063835	7.60388304840554e-11	0.689243708930185	-0.141820676564426	3.03312835115651e-10	0.28826240933697	3.95765097887764	7.56904455784724e-05	0.201513185104127	0.0788210487591689	0.110319188885222	0.556443685468775	1.55549472959562	0.119828288815592	-0.572945752230624	-0.256577887495041	7.5167872848622e-07	0.0518732228193273	-5.0183206907075	5.21251129907584e-07	0.138818784228305	-0.139959191984078	0.273968466139892	0.294701936814822	0.0324455123935512	0.974116767935205	-0.710414471895516	-0.240359551050531	4.86716908481786e-11	0.0691527493514379	-6.2415288790038	4.33314413403849e-10	0.17816751825094	0.0332722136934774	0.158969482669166	0.804176045145754	1.17882085931835	0.238469516404042	0.100567602559076	0.181185768953342	0.429124029210469	0.173473361459645	1.53128386457296	0.125699251607846	-0.710727391741324	-0.226425577513023	4.7315479382895e-11	0.0874244081231951	-6.16706697424731	6.95682972408273e-10	-0.599127252726919	-0.314965219387366	1.69300017774084e-07	0.0160345856078028	-5.57697733145967	2.44733746209303e-08	0.746278464796214	0.521083044557826	1.46704171248824e-12	2.74372633454792e-05	8.42768656292762	3.52565902976475e-17	-0.70130547086208	0.0271287298828347	1.0904993273613e-10	0.839802710143237	-4.69961567385355	2.60651551317294e-06	0.218302700373066	0.020094306013789	0.0831010352220178	0.880987593217607	1.34168096991673	0.179699459904567	0.340874039537173	0.0432762368428794	0.00584557041518045	0.747029568362536	2.2061475938983	0.027373667227149	0.725088813527681	0.163571418643436	1.24107004389662e-11	0.219864592046599	5.98622254813084	2.1477045825624e-09	0.831824622081198	0.0701514227144909	1.69443377131332e-17	0.600784558579656	7.01989613204701	2.2203324302533e-12	-0.709829131188243	-0.224297010454337	5.13087201905656e-11	0.0905218381155234	-6.145107648642	7.99093018836643e-10	0.258928753304915	0.436301977127513	0.0388302530867989	0.000617661559371069	3.94982717494566	7.82076420561946e-05	0.273397775503832	-0.147945829463313	0.0288225394102752	0.26772927754617	0.773294753511292	0.439347960032791	0.454884685644691	0.36446711530762	0.000159184508794019	0.00491230900568808	4.75439475391879	1.99041794876281e-06	0.792859958045456	0.0868109266522786	5.82098622922525e-15	0.517007408898383	6.46861675284546	9.89040850417611e-11	0.450275666240922	-0.0170817152532733	0.000188984529168329	0.898728450785798	2.61022507354439	0.00904826690301247	0.363885753329335	0.258228755662942	0.00311894764627649	0.0503316615901499	3.52137462798012	0.000429315623535573
Gm49874	0	grey	-0.219449993599524	0.0497367718644291	0.0814549767870851	0.710810390726546	-0.978647265171836	0.327754296836706	-0.0685484196706543	0.0764228973993925	0.64340457974251	0.626198275798387	0.0174323496424383	0.986091701790087	-0.265424015021557	0.252915796711492	0.07136438155933	0.106091677803682	-0.133737962856523	0.893609784783909	0.138706286010913	0.139141254397387	0.274361303670005	0.297560899350722	1.51836837908724	0.128921558479939	0.0895512898384112	-0.320261130270788	0.481615750253797	0.0142510387129674	-1.25651133402973	0.20893063924411	0.201168766556309	0.0222214929703603	0.110941922528002	0.868495180372677	1.25315175143615	0.210150485163782	0.0477199293681474	-0.132917670118481	0.708070509094751	0.319903072987651	-0.441625351473724	0.658760335746758	-0.0942185354638968	0.159202035876101	0.458971076729699	0.232601525209549	0.323498129521651	0.746318023869169	0.156948919517148	-0.101670707491494	0.215516905900205	0.447603452040706	0.341281637798298	0.732891569932805	0.149378529020211	-0.0372421478907044	0.238757161309945	0.781357969308604	0.640816711203744	0.521641774200725	0.146543307050176	-0.171439373289698	0.247889312241313	0.198173714146948	-0.0943840623007513	0.924804075725877	0.283806596620265	-0.012183397961737	0.0241896547524907	0.928328463403598	1.54772027617294	0.121689658165975	0.183091626805039	-0.085189684523956	0.150912223188602	0.528651494237894	0.574864345281306	0.565383045203701	-0.490621996144004	-0.0204495164331642	3.85991533207805e-05	0.878899445756047	-3.09744057235563	0.00195199529741809	-0.256245602728335	-0.0628459607075425	0.0409709881098236	0.639308856484709	-1.79222151788042	0.0730974891212003	-0.395491020560454	-0.0258636460824652	0.00121839839004553	0.847181379994233	-2.46584241602748	0.0136691455798834	-0.442670567627976	0.0655301660235426	0.000249520770998116	0.625036569544601	-2.30048500158912	0.0214207580476153	0.701877765202404	-0.034203690303053	1.03752888709616e-10	0.798806816977786	4.66841839921699	3.03527286173957e-06	-0.287008507997436	0.0886119619083426	0.0214809385034174	0.508316691234957	-1.1740549417226	0.240373019707677	0.488545573280573	-0.0548283295328358	4.20944897235818e-05	0.682702524055984	2.68359557611309	0.00728351533753624	0.558323517794295	-0.00747573523765089	1.63615824447348e-06	0.955584876475084	3.47032714186281	0.000519824813995928	0.170492989314072	0.113269230432617	0.177997305027251	0.397227257668662	1.56057392071981	0.118624316053262	0.599931681485182	0.173643742360883	1.61378811755828e-07	0.192379529353279	4.78692790073938	1.69353638701147e-06	0.425179258984516	0.056877066748962	0.000461501957419885	0.671509650006028	2.82904042789795	0.00466878008237645	0.348485078307809	0.089344788194859	0.00477283953860263	0.504801972993125	2.49913047870295	0.0124498462643218	0.22706235160737	0.0267769232131148	0.0711772750484514	0.841853295472625	1.42837836015762	0.153182984327889	-0.0784641127673345	0.0707284914555065	0.537701492940601	0.597785422500559	-0.0628836048493141	0.949859190438405	0.557853206875436	-0.0738392088648942	1.67657899140189e-06	0.581733730132583	3.11464984719522	0.00184163387002942	-0.330860892982061	0.189991478666049	0.00757650556932042	0.153153119447254	-0.896461823792428	0.370006160876079	0.0803112175253293	0.0443589005558823	0.528140540138576	0.740919406888768	0.682998415186484	0.494607843970044	-0.00823334285334056	0.0822620387652386	0.948516665235618	0.53928603758974	0.390433325957007	0.696216148806907	-0.297228328029078	0.174098474248019	0.0170727267176524	0.191199499584614	-0.775666127203786	0.437946144813958	0.09727360029564	0.138756656009433	0.444469664761634	0.298911410295835	1.28231302777986	0.199732859687638	0.26779929578552	0.149201676279441	0.0324021506770621	0.263643335587768	2.32374345548028	0.0201392479210253	0.572103316278082	0.0340785333554106	7.86932994971193e-07	0.799527715921924	3.80302875897564	0.000142937754789401	0.104947316696583	-0.0668183160064584	0.409193521750817	0.618235151193168	0.232384547018909	0.81623935013429	0.175144286737588	-0.0306660011495148	0.166277351082877	0.81924588280836	0.823000842411269	0.410507514372316	-0.603906014080045	-0.149015107139125	1.27112161638984e-07	0.264247682869641	-4.6878156671233	2.76136567018911e-06	-0.501189990168707	-0.132413220139306	2.46120612702992e-05	0.321759584175339	-3.77205181690563	0.000161910620347092	-0.152636777246604	0.01876830930379	0.228551697876079	0.888789627502719	-0.757215106746354	0.448921001094021	-0.525866250583727	0.13537987812524	8.10564055311651e-06	0.310939544092244	-2.53309156447752	0.0113061414904753	-0.243942497298322	0.127225568742133	0.0520726206969426	0.341247290230286	-0.709278260758386	0.478151816184397	-0.429668070530192	-0.175933979623031	0.000395367932446431	0.186489037490556	-3.4990721659309	0.000466880199609451	0.00374748355944178	-0.0591834883929218	0.976554281659408	0.658993353623787	-0.292670796134276	0.769773794227467	-0.0634225393314135	-0.163549818370954	0.618567223589215	0.219926335187221	-1.2268631964819	0.219874013314415	-0.481545679536781	-0.0205867728702599	5.61518397643541e-05	0.878092785854346	-3.03199679056549	0.00242941786936454	0.28193250071282	0.0860177999252862	0.0240078051457055	0.520858166116382	2.0697189159237	0.0384786743082535	0.373820332303468	0.223031370578308	0.00234419735442035	0.0924038781895086	3.38767854900763	0.000704868219487053	0.459337812355794	-0.146776660323935	0.000134549874628697	0.271571075644286	1.98191776427697	0.0474884453826706	0.317512357630955	-0.0652729555512737	0.0105711997129477	0.626398391157055	1.48523208065537	0.137482356593976	-0.271302259327113	-0.229820994963844	0.0301214172070546	0.0826563886550031	-2.78755041702281	0.00531081897381548	0.0660369008136791	-0.161709059252597	0.604144737733524	0.225232574575061	-0.495048056700553	0.620566198439205	-0.465529575407731	-0.127188872351074	0.000106090339777915	0.341387707718928	-3.4847745947762	0.000492551778263943	0.113525456774453	0.00864538226740668	0.3717522168606	0.948644437133988	0.680567823181259	0.496144992745766	0.260322479624765	0.172378813683917	0.0377553840327961	0.195689394432796	2.4048968729952	0.0161770301585191	-0.393999957156327	-0.154135371365687	0.00127632774240516	0.247997950768942	-3.14128039699408	0.00168210903539887	-0.377688875393843	-0.126906036229447	0.0020924392914337	0.342471177632699	-2.88757760544631	0.0038822082381029	0.449498710165031	0.132693558811701	0.000194484643133018	0.320727019624675	3.40151161150761	0.000670142816020383	-0.441616142435316	0.0580724248603388	0.000259189102400792	0.665011447518616	-2.33280178882214	0.0196585507525838	0.17676480996804	-0.00860494866014646	0.162330110015053	0.948884301361339	0.949097691706555	0.342570928300771	0.0886695640214148	-0.10732109016507	0.485959324963166	0.422633636602349	-0.075094081121686	0.940139857110114	0.576136675948829	-0.0261519111916825	6.31146803021465e-07	0.845498887271374	3.51771628389869	0.000435277473182614	0.61525523123701	0.000619280031281474	6.31314534037056e-08	0.996318871815621	3.99722384017808	6.40896919615011e-05	-0.418249856914314	-0.0826778358037305	0.000583527957388007	0.537230371353467	-2.9193137064617	0.00350803001216964	0.276379552420853	0.197396323504117	0.0270556570635391	0.137475601248393	2.63831346849685	0.00833195239676528	0.309170636754086	-0.0620168074799321	0.0129242951029595	0.643744292738824	1.45103033247811	0.146771414106365	0.358334682890682	-0.151516975929845	0.00364452263970303	0.256220640984971	1.27979274774856	0.20061803512907	0.525724190747651	0.0218999061126948	8.15968138843544e-06	0.870381804772194	3.3686885073511	0.000755267309189201	0.219241538409365	-0.300517990046455	0.0817521197340736	0.0218988509301429	-0.400008770940348	0.689150056639819	0.262177998474372	0.19300962750573	0.0363627992486246	0.146610639445643	2.5289269928598	0.011441182332484
Ppard	3	brown	0.0539227033800731	0.0802470989459215	0.672158419404744	0.549301703391459	0.726063152237991	0.467800056757405	0.281618304061826	-0.0733580410604888	0.052486097893719	0.640144531557789	1.05535986396902	0.29126077179605	-0.395219327747764	-0.332161476911647	0.00596958960421785	0.0316246662921951	-3.52663926619484	0.000420869757799811	-0.316116652480088	-0.191638625677046	0.0109368690147887	0.14955631039852	-2.8492289917499	0.00438253248074096	0.146804417308224	-0.00615611030307706	0.247038453239727	0.963419162366276	0.790745912422626	0.429092278197867	-0.636567892062254	-0.0355854447406282	1.56951123191445e-08	0.790859182180342	-4.37746590750602	1.2006713467682e-05	-0.442448426372204	-0.099881896103261	0.000251529783067986	0.455675104360237	-3.17649109970132	0.00149068363608687	-0.0419860832247416	-0.214484722147417	0.741842878940748	0.105924434517954	-1.38675326757225	0.165517011615005	-0.450068401974401	-0.033882776847909	0.000190437646126224	0.800655598619404	-2.87853396717467	0.00399528253164571	-0.577574151429254	-0.0622626229209662	5.83007588292817e-07	0.642428041174455	-3.99801533200416	6.3875814617471e-05	-0.459329476229466	-0.071910291164679	0.000134592519547945	0.5916641388749	-3.14535003158234	0.00165888220716369	-0.599136496843501	0.0114810040160453	2.1296519562988e-07	0.932450543080841	-3.76037557649415	0.000169658444568302	-0.491398969754804	0.0266962286664906	4.32181629249056e-05	0.843732165386627	-2.83063689776112	0.00464554261154237	0.38023538889922	-0.26325096236049	0.00194020405551796	0.0458701841086677	0.802389979657371	0.422327407579011	0.864333447127448	0.599836577186903	3.61352269993438e-20	6.48904357152691e-07	10.9614877410714	5.85291775750756e-28	0.877780258102851	0.49090429708385	1.74975927767386e-21	9.13697139042127e-05	10.4485012286332	1.48859004475415e-25	0.758330717156669	0.131802529721701	3.95580826310723e-13	0.324016225498225	6.226267994326	4.77676712849602e-10	-0.552864923645332	0.515909282168712	2.16693318598227e-06	3.39974006744173e-05	-0.445801590049226	0.655740573141539	-0.444677619194644	-0.370043916785755	0.000232023564725135	0.00424881416357237	-4.71726043043884	2.3904162141011e-06	-0.37392559245822	0.0961154651068935	0.00233700419044383	0.472927968329101	-1.67784458639797	0.0933774426561965	-0.437611619752028	0.184734640847231	0.000299111408190798	0.165060258554293	-1.623923578432	0.104392119679065	-0.703514932040677	-0.203147823229443	8.99197543974898e-11	0.126153970975082	-5.95760680981626	2.55958425346334e-09	-0.67833415682812	-0.447622739646693	7.34002560890948e-10	0.000426479288284568	-7.14813565885828	8.79643607145555e-13	-0.133814689920867	-0.0465599789250758	0.291805811206606	0.728546573247934	-0.996094612688348	0.319204177197784	-0.776387758097488	-0.393066010352658	4.78170080436224e-14	0.00227159650166984	-7.9675856966623	1.61804253311545e-15	-0.54682872004372	0.136687161047006	2.93959389630103e-06	0.306246636811926	-2.68991371256971	0.00714704963624533	-0.701953698888331	-0.451182591642252	1.03068767244337e-10	0.000378578651475314	-7.42295598517717	1.14534847755566e-13	-0.538600981121896	-0.202245295715944	4.41279796884817e-06	0.127882230326391	-4.43795364496166	9.0818170916606e-06	-0.465461533581764	-0.486975072873983	0.000106370389831716	0.000105996074955887	-5.62314765039402	1.87509001338125e-08	0.166883588479478	0.0366758328655722	0.187496959417837	0.784602298728516	1.13209873932087	0.257592924845188	-0.29108164720906	-0.126952104306091	0.0196201225632748	0.342294557415368	-2.34433582177942	0.0190610002989002	0.819977551810459	0.170042808301378	1.1590885530152e-16	0.201908234421793	7.34911341752296	1.99525834674741e-13	-0.801306260650672	-0.520015912436282	1.83405519884851e-15	2.86859084912632e-05	-9.18689462952164	4.04345535970337e-20	-0.384390577588019	-0.40126007650553	0.00171299933987246	0.00179807141221497	-4.50574728410239	6.61397652405176e-06	-0.608326082491371	-0.283545281427761	9.7102224021758e-08	0.0310142954423199	-5.47493629959498	4.37669021580186e-08	-0.480327006424379	-0.346523824307026	5.90029691926982e-05	0.00770543145984186	-4.82703292891866	1.38582214649709e-06	0.397633749774267	0.48037498320456	0.00113929560928008	0.000135477146496124	5.11306236649471	3.16977587389561e-07	0.720426110087869	0.0148046624679779	1.93389378116144e-11	0.912171027323755	5.1368274151637	2.79415337418387e-07	-0.092131414207919	-0.298637374248786	0.469024766087251	0.022781506079228	-2.1443287282281	0.0320065565047795	-0.538545116282815	0.278890418631442	4.42482492691541e-06	0.0340067602010212	-1.83647207535269	0.066287868385969	0.769413008896421	-0.280800582764983	1.10625954447661e-13	0.0327509432783832	4.14605713236237	3.38249460681564e-05	0.0188390589703301	-0.331252903023638	0.882536031771074	0.0110857318337578	-1.71661616311786	0.0860493272880316	0.863660419180253	0.416269218843035	4.16886924454117e-20	0.00115374303249107	9.62530618346338	6.252044737401e-22	0.616701659894887	0.586596591858531	5.76291707528666e-08	1.30561620496312e-06	7.56525503672687	3.87104357480247e-14	-0.647822222105292	-0.372119169300721	7.20179534005479e-09	0.00402289252656684	-6.36408137980363	1.96461961611801e-10	0.845422135717862	-0.225176607575311	1.5373919672815e-18	0.0892316209534724	5.69107776771443	1.26239991669089e-08	-0.419561312099172	-0.121475051381091	0.000558399262494127	0.363689282352139	-3.13565423753227	0.00171471235466539	-0.742954182664285	-0.211844054364927	2.07909502674846e-12	0.110396606613048	-6.46678880085656	1.00107407892805e-10	-0.740733277958684	-0.0512151858910079	2.61675014105746e-12	0.702607332533967	-5.5723232583721	2.51364452026153e-08	0.295323527209512	0.560281694670155	0.0178299954870605	4.79711216969193e-06	5.04557394804567	4.52161968905291e-07	0.811337722105578	0.537118548076448	4.32070600020379e-16	1.3801409265479e-05	9.47217298762794	2.74081656574192e-21	0.0206778798682809	-0.00627515865465096	0.871164126753674	0.962712249794417	0.0819405213399062	0.934694011394196	0.913086539746558	0.612399933544626	7.71985627628416e-26	3.24446989998515e-07	12.3780711705079	3.4349899809427e-35	-0.175706891492921	-0.0169851618305632	0.164899068335511	0.899297907070139	-1.0784385457666	0.280838093009823	0.0811075407234298	-0.0308111161156786	0.524044858162135	0.818405024265284	0.289493125415611	0.772204039915232	0.851498779578426	0.612237814524483	4.87672858463597e-19	3.27424969252179e-07	10.7943325241631	3.66113059267914e-27	0.865887200048052	0.489275784768429	2.59011356239712e-20	9.71907626348445e-05	10.1609587896483	2.96149633023724e-24	-0.683592787617652	-0.215283724414055	4.81674712497622e-10	0.10459918858651	-5.81097120343195	6.21114480087401e-09	0.858461663135545	0.530588752453554	1.22670571110049e-19	1.83346762502785e-05	10.2954010649202	7.39109247461624e-25	-0.0506017002606491	0.538378967798812	0.691301381678998	1.30562170615379e-05	2.90281815079409	0.00369821310134057	-0.404445710519015	0.0689334474672624	0.000917619967092889	0.607136210743932	-2.02296673923529	0.0430765768182745	-0.502610248890929	0.0733310786471797	2.31413372469312e-05	0.584342311046665	-2.68908931263563	0.00716472471026835	-0.641366717209546	-0.0985994723608395	1.13030195728945e-08	0.461510470956505	-4.75768077952727	1.95829855142855e-06	0.841319037010157	-0.0012720031719663	3.24745775017669e-18	0.992439034898849	6.81751593840824	9.2628130731008e-12	0.162352970577597	0.0545103470843218	0.199931033204062	0.684445936632608	1.20074114001872	0.229851630315969	-0.299135567595951	-0.0798513513908044	0.016342238422325	0.551279279743943	-2.14147990964972	0.0322353569156766	-0.176495675818357	0.0177084668564331	0.162980840585398	0.895033218396191	-0.899370997605981	0.368455081955249	-0.658644239668039	-0.311117237472786	3.30110573521809e-09	0.0174472758054618	-6.10355593638303	1.03734240746888e-09	-0.159711229714348	0.341285177848668	0.207446680492068	0.00874667841720568	0.984461643239171	0.324888581931459	-0.0483846847988948	-0.408648609025311	0.70418965252395	0.00144894893160998	-2.56605283621519	0.0102863158235816
Fance	13	salmon	-0.0810742540929299	-0.0732476924878507	0.524215740649849	0.584770894665531	-0.840681055999824	0.400526636089292	-0.257944819366615	-0.111275187262555	0.0767144481118329	0.477462631697304	-1.77156111730127	0.0764674389299762	0.152093539044351	0.433179739586954	0.307455362521539	0.00416315822674632	2.8012803020934	0.00509002861397614	-0.18012715147485	-0.0337409065628101	0.154360955472575	0.801473260090333	-1.19257629541416	0.233035354053252	0.15606817123157	-0.146619068589132	0.218135830481351	0.272091704675749	0.0946433989744372	0.924598077133035	0.387165790558951	0.206413203468029	0.00157485291820273	0.120048676684607	3.38237590813104	0.000718617362353313	0.300570011522308	0.16003410901936	0.0158106371860774	0.230137571963706	2.58098380572582	0.00985192031508579	-0.199352781635585	0.232318409179591	0.114270224124648	0.079282132593629	0.127160699305063	0.898813210221554	0.367083960695273	0.19050662491911	0.00284776644117191	0.152021403283133	3.16439477590885	0.00155405844759297	0.371463433420876	0.318179977885407	0.00251052608580705	0.0149305022113534	3.91628382976252	8.99243730061771e-05	0.258667011966652	0.237800421060551	0.0390349149935785	0.0722575788269949	2.75655129408257	0.00584144498947684	0.370306946617049	0.24094418571191	0.00281410964925801	0.0709981530193778	3.43596250860774	0.000590452675476728	0.398243584981389	0.277888515224177	0.00122710430561654	0.0363537341880075	3.82475008928171	0.00013090480535592	-0.707461910137326	-0.71606735611326	6.34296602275266e-11	2.63687294024605e-10	-9.67108511562277	4.00112875925741e-22	-0.0865394689573893	0.577464760835758	0.49653735800359	2.07742125698719e-06	3.00221229213528	0.00268025192022702	-0.309969177330883	0.194129445429725	0.0126809975763936	0.144236863863914	-0.744090873824853	0.456821500087989	-0.483641730351382	-0.281308128919291	5.15439118417372e-05	0.0324238365806729	-4.46804418615243	7.89380029299211e-06	0.47637638965382	0.255921778189724	6.91905873606314e-05	0.0524964641918324	4.27069168466563	1.9486765019512e-05	0.0115979728606278	-0.400933377626996	0.927525873257233	0.00181511314917119	-2.18304409269425	0.0290325630834526	0.275115917212633	0.111635283084918	0.0277929730226418	0.404115467773314	2.16547352140725	0.0303514410241756	0.687990995644311	0.747115674691567	3.36362903758712e-10	1.63529298212198e-11	9.81360327084828	9.83910631696502e-23	0.460934565596003	0.105875104710435	0.00012660656983479	0.428946870004172	3.33786159433419	0.000844257917064896	0.416581497268496	0.256746094487202	0.000616977976311683	0.0517144158275544	3.85923737475595	0.000113741416771351	-0.035285238768226	-0.163362188491591	0.78193018626216	0.220463173713498	-1.06878821943123	0.285165108858309	0.250649184274354	-0.211429630621781	0.0457506714919665	0.111111444555858	0.290021363476794	0.771799893970567	0.575092519028863	0.707904969691842	6.68429958178131e-07	5.15731805206819e-10	8.31968384961421	8.81982497857051e-17	-0.088109828025026	-0.67628058973962	0.48872739615006	5.67190494681058e-09	-4.84267066177957	1.2810552334438e-06	0.222120984997965	-0.330474666486707	0.0777227756539631	0.0112878989051403	-0.559215352965544	0.576014756377982	0.0430368201082893	0.121864386153801	0.735615427079631	0.362142121354972	0.887833630239914	0.374630249939348	0.237257686807552	0.681908292798886	0.059065827559427	3.78332570944225e-09	5.75274169324045	8.78075994660111e-09	0.469258337637122	0.168491420550326	9.1741138266513e-05	0.206114975148824	3.73481013901915	0.000187856856891549	-0.143255933938419	0.809511075233386	0.258772898752777	1.45176267858061e-14	5.15302297275325	2.5632055075098e-07	0.114971979875967	-0.409734906265091	0.365649438306083	0.00140310240758532	-1.66037191915449	0.09683965563262	0.352377413373342	0.236240741494777	0.00429458772470843	0.0742036522904101	3.32393881932499	0.00088755664921792	0.124050677568564	-0.637865258905554	0.328754922775626	7.22786128209787e-08	-3.298528774347	0.000971929182172772	-0.221908677940362	-0.605149224624637	0.0780143727323066	4.85805051520026e-07	-4.96700826010616	6.7993693093955e-07	0.475871071304442	0.69066528557984	7.06047529065529e-05	1.97874695251504e-09	7.37574395756811	1.63429837085156e-13	-0.631208297136329	-0.578553923919935	2.24961983494183e-08	1.96692007560204e-06	-7.63310616191433	2.29164018288253e-14	-0.569128309282045	-0.810006539347713	9.24254268118469e-07	1.35925924362179e-14	-9.56184845962884	1.15671973220929e-21	0.230526434485848	0.0350750852266186	0.0668572591193156	0.793792273210395	1.49268301387921	0.135520181767983	-0.351100436405925	0.271559769606537	0.00444659533695705	0.0392037637617085	-0.567757867659205	0.570199392165597	-0.0838092593775056	0.304493004726515	0.510268657398937	0.0201281073608282	1.19626149011058	0.231594531738988	-0.431230514341349	-0.0770813011886444	0.000374456934903129	0.565215931731339	-2.97769378588783	0.00290425983657539	-0.051805352156127	0.313754305361589	0.684340239692229	0.0164681973676853	1.42947489039608	0.152867786901145	-0.209148841134355	-0.799681985911381	0.0971938169855088	5.1582794266748e-14	-6.99056980446152	2.73772038226678e-12	-0.566510895200739	-0.463565475828181	1.06337242372179e-06	0.000247581273202459	-6.23206756039984	4.60318860953005e-10	0.453260170645565	0.106292715487755	0.000169156716876314	0.427118107205268	3.28608083387271	0.00101591851523838	0.508176650172449	0.78375186765429	1.81282051341113e-05	3.49280058891652e-13	8.70210468781556	3.25784836110053e-18	0.430744233348186	-0.0351449084790939	0.000380854387855742	0.793390822899808	2.37963604084726	0.0173297449770465	0.485892237136347	0.561437440610744	4.69872626450504e-05	4.54118453150648e-06	6.31437222147125	2.712603402406e-10	-0.142558973677222	0.0972708418413657	0.261121214139492	0.467598669987538	-0.282836828024797	0.777301921806976	0.24837402016495	0.450460497030459	0.0478205405765469	0.000387879862024392	3.98027495607207	6.88356034049311e-05	-0.515263692663524	-0.331581772369913	1.32021378622583e-05	0.0110012446185529	-4.99637602592851	5.84177004972748e-07	-0.0326209798195847	0.210307987395727	0.798033881632258	0.113063994162466	0.948011362520307	0.343123669760789	0.537258903889227	0.837265701205237	4.71034520482937e-06	2.61899570857987e-16	9.75537289480773	1.74956508242867e-22	-0.336599413191845	0.1350463378006	0.00653663146189699	0.312144244566375	-1.23113274437047	0.21827322057267	-0.451232674179828	-0.332407079392501	0.00018240589983481	0.0107916682515181	-4.53569191727091	5.74149408737277e-06	0.404785332450952	0.380575367447088	0.00090766519719579	0.00320818767712719	4.51104476729991	6.45091031972575e-06	-0.42378760823934	-0.0372076015292933	0.000483961564330715	0.781555774578572	-2.71527376270142	0.00662210043650713	0.118441035682953	0.279026777742613	0.351264242515637	0.033915804447355	2.17924584435403	0.0293134099313412	0.259321776864244	0.0197574676398677	0.0385246092468149	0.882968482532849	1.58214000387734	0.113617613015713	0.348056185902007	-0.306502347790295	0.00482831050489445	0.0192802687990608	0.346664917242175	0.728843069595595	0.383409117749038	0.181845192918959	0.00176439751852679	0.17188698101082	3.22271238090212	0.00126982989791977	-0.487606180348588	-0.182964617737912	4.37701029582807e-05	0.169218200895205	-3.94632860904168	7.93586810277294e-05	-0.118043120400402	0.203121464603008	0.352896284752082	0.12620419320129	0.42966181427209	0.667441664571522	0.35466546626167	0.267098658714189	0.00403368648377951	0.0426758875472853	3.51284262382679	0.00044333998829597	-0.0951555586314528	-0.340438859295486	0.454496045499943	0.00892588970813508	-2.40771927436922	0.0160525191271644	0.208450336718618	-0.132187071461464	0.0983413867503857	0.322594088863565	0.474279151815966	0.635300856388399	0.0741386197651581	0.103452904844165	0.560417536888171	0.43964090418077	0.962932048145962	0.335581625277149	-0.162398282269671	0.171617293037498	0.19980383847809	0.197701496872716	0.00491728626038703	0.996076589022948
Gm49886	0	grey	0.135112526555085	0.359672221553698	0.287108146683624	0.00555397763180685	2.74920351551109	0.00597402810744449	-0.228886868102872	-0.287193135014156	0.117623184801852	0.0618583286866963	-2.45545115507172	0.0140707873316844	0.182623632140477	-0.0646667122835202	0.219201122746759	0.684105649235283	0.586485231857661	0.557549482928367	-0.159752884133324	-0.192750830057532	0.207326645024055	0.147163347425641	-1.93001316777344	0.0536052062238581	-0.0533745263227777	-0.267096534564936	0.675304371158781	0.0426775991309942	-1.74592728480282	0.0808235880246465	-0.00657816620186372	-0.0533681531510875	0.958856452233545	0.690721726874222	-0.31929249370222	0.74950472419523	-0.169439333522086	0.0144859424571273	0.180733565397614	0.914054629951711	-0.875927522021353	0.381069436510028	0.134461898263826	-0.0988362173177027	0.289456906757946	0.46043017254422	0.228508507699238	0.819250942885387	-0.170648992387708	-0.00718327034823531	0.177594748098328	0.957320833870427	-0.997531875148675	0.318506409776987	0.00948153487308184	-0.0670575223919147	0.940724784344996	0.616975617658821	-0.302575824763509	0.762213140376817	-0.231977728951283	-0.0203323180352886	0.0651111404704945	0.879588320850822	-1.42314728910183	0.154693462176448	-0.0625886952180812	-0.214060859429877	0.626036850039411	0.109839645348674	-1.48628755936547	0.13720307591927	-0.0751225801409352	-0.00140426351668375	0.558443777226214	0.991728419569164	-0.423025128387877	0.672276927429086	0.0210221922843717	0.0958281176888873	0.869037593519044	0.474258420586387	0.625699365007316	0.531512149840896	-0.00839509617169288	0.00823812861821993	0.947506628197205	0.951060590664546	-0.00314995004437802	0.997486707648517	0.0196857508334699	0.211033193610724	0.877296719304868	0.111798578738437	1.24333719466322	0.213743603431322	0.0172102777749622	0.19826014174876	0.892628818724439	0.135728209145813	1.15900547220087	0.246453954500689	0.0443025144755151	0.180999907555772	0.728136455819701	0.173922406219728	1.21525860549147	0.224267474472749	0.248800608162864	-0.00956850221944427	0.0474267029100932	0.943169487560624	1.36432419902376	0.172465552988256	-0.238474102421245	-0.0454770144109121	0.0577395915144276	0.734625825534988	-1.59464080931283	0.110792581278461	0.00463578129416275	-0.0375929706582605	0.970998904132388	0.779350012705173	-0.173205967790762	0.862489532922376	0.134584387691123	-0.119729625519236	0.289013759607823	0.370674669812703	0.117304904650827	0.906618438517577	0.0702854217314028	0.0363606106999909	0.581027501365895	0.786409739543336	0.584466108346952	0.558906760851941	-0.204050053915607	-0.278215034659125	0.105815003906062	0.0344602580171551	-2.66430372455842	0.00771478723075445	0.00283626487940395	-0.272076945515742	0.982254156521933	0.0388167872942126	-1.46109548558193	0.143989238960183	0.124854901370662	-0.0498222713686936	0.325604379126528	0.710335092737341	0.434955934006948	0.663594413302952	0.134376221049703	0.0316824359257195	0.289767138418279	0.813360526981552	0.920431640687388	0.357347240419181	-0.0035350825976208	-0.173058243014493	0.97788280281658	0.193906559171382	-0.944730469703824	0.344796497130494	0.155983197551233	0.0277415380882577	0.218389676658699	0.836233350630668	1.0224580050477	0.306564178981735	0.225777355077356	0.020285276559045	0.0728354311458881	0.879864848759743	1.38646747886186	0.165604204021868	0.229017887510706	-0.0246098440185172	0.0687119243516924	0.854507133451638	1.16789019441739	0.242851059904838	0.037977341999556	0.00677738672685667	0.765750327046101	0.95973032520425	0.247413744247131	0.804588038404466	0.114838372596752	-0.0898517547891357	0.366210546862226	0.502377817356982	0.165489669187591	0.86855858051849	0.0701387821525779	0.0600395886710369	0.58181863233982	0.654370856801475	0.709240694891436	0.478175123796061	0.0359144579851438	0.0787049525468384	0.778139971500156	0.557027054811609	0.617379884709883	0.536984186685157	-0.0925010157600269	0.0665669031866053	0.46723577885386	0.619560134757251	-0.163739764710604	0.869936012279555	-0.0650493938800884	-0.0413865550549097	0.609575151970586	0.757731193615722	-0.581814072610967	0.560691924014649	0.0126247510542025	-0.0910844385468032	0.921129275810515	0.49650859558085	-0.41301772373136	0.679593628346253	0.075218382437785	-0.0153833946953932	0.554704741710405	0.908752013294363	0.338183052054333	0.735225246748205	0.197853458407347	0.136514463380922	0.117075496977433	0.306863957700588	1.84322810426382	0.0652957131687091	0.0412795833746137	0.0910147730086406	0.746039444398105	0.49683934545794	0.71290705407947	0.475903273822812	-0.198995974315347	0.0773618877883455	0.114933093206069	0.563796779365471	-0.712764969964558	0.475991205515858	-0.00694937832698404	-0.115321552914801	0.956536864870297	0.388673654214098	-0.651644352814984	0.514630628504688	-0.100852181752155	0.158379213951435	0.427812528667799	0.235055931944496	0.281742080778924	0.778141285186755	0.0335774225368789	-0.00616045520546347	0.792242780205498	0.963393361714419	0.154423005852115	0.87727621517604	0.0451983755075526	0.136431591222903	0.72285799946749	0.307160475043226	0.978283526366179	0.32793411523171	0.101357228226428	0.00518224978457085	0.425490605767492	0.969202976444255	0.593699816133543	0.552712906062009	0.0668298422717233	-0.146671920775715	0.599799667679384	0.271917025151673	-0.409104988199798	0.682462615765363	-0.0907269245066921	-0.0412045934648355	0.475856526685945	0.75876410112877	-0.724696772937886	0.468638075309799	-0.245050821809338	-0.0600386346053082	0.050981282718546	0.654376001131437	-1.71080105055012	0.0871178455914466	-0.143806964743635	-0.131856512846527	0.256926409642402	0.323816342327489	-1.5080776468332	0.131534655470323	-0.0286509415720917	0.143523294608175	0.822184551330017	0.282453897226814	0.605168588427687	0.545066984750036	-0.0161804406133248	-0.0269966675667922	0.899019102172023	0.840572342192915	-0.232984400911075	0.8157735187588	0.374341840193632	0.133927408174865	0.00230875180769756	0.316207486727895	2.90366999723488	0.00368816682480286	0.0679323838637423	-0.0590758092030384	0.593781138001807	0.659575668215748	0.0658507289422871	0.947496667993596	0.00938595274686281	-0.0837107902353734	0.941321272621612	0.532140170240355	-0.391734600846358	0.695254321421625	-0.132078017145317	0.0195050702065142	0.298170283288741	0.884453256484161	-0.636476510751465	0.524465886175442	0.00645580686348691	-0.271995708955098	0.959621112524332	0.038877362639537	-1.44047805438734	0.149732194502424	0.0118784261648972	0.0315601289314245	0.925778241349786	0.814068172782905	0.233195373340691	0.815609698366715	0.0141950486936344	-0.0209261736232768	0.91135643113194	0.876098648536383	-0.0317070746748353	0.97470565295023	0.0446716247877196	-0.170125225155604	0.72596009983195	0.201686469350877	-0.660170239784091	0.509144587911051	0.148260006399775	0.145028850224048	0.242331822228972	0.277382429088139	1.60447605871119	0.10860915758365	0.155315395244946	0.162595306874755	0.220391845934389	0.222666846220545	1.73989347164053	0.0818777252340507	0.0333709332646396	-0.193165095573906	0.793492103916007	0.146279353363615	-0.849268397208501	0.39573196174364	-0.237581025271302	-0.0102957692385879	0.0587109137113403	0.938857952206865	-1.40304389384492	0.160603750268284	0.0461200356521181	0.166599375017439	0.717440930001498	0.211328792298126	1.14682340740186	0.251454612991229	-0.142306045923594	-0.158789344682427	0.261976964629702	0.233830326811815	-1.64514588067462	0.0999397309383507	-0.0709829424668085	-0.0976992697012738	0.57727106927384	0.465630763581323	-0.914512384777818	0.360447673233612	-0.20988954853534	0.0049303091258639	0.0959883499964893	0.970699535202365	-1.16015554815151	0.245985481509831	-0.312155811331508	0.0174251709919649	0.0120349157671619	0.89670321817868	-1.70579566364891	0.088046130782145
Rpl10a	13	salmon	-0.129581672293798	-0.0883969728080033	0.307476035059181	0.509350167020139	-1.19453652091373	0.232268163613704	-0.175682390241769	-0.225221652854923	0.232323220645205	0.146476831194377	-1.88889635689948	0.0589057177356537	-0.0870331327748194	0.430560691277622	0.560763507534302	0.00442324281636147	1.64591615368083	0.0997810227010796	0.0903848738035704	-0.0308240350847536	0.477528361875521	0.818330176036908	0.341461685832571	0.732756043728303	0.122607305592164	-0.0652668691974125	0.334457500204729	0.626430630887885	0.340248974085521	0.733669039874472	0.382160304509549	0.336552518825484	0.00183179402598812	0.00979040443429851	4.09459136988356	4.22913610940048e-05	0.27844555537828	0.277389397005095	0.0258856654455321	0.0350214630553562	3.09965249314835	0.00193747813380407	-0.274551232593879	0.200693043237631	0.0281278826139622	0.130896466629929	-0.492301334619433	0.62250633679366	0.382459794058792	0.278188803274856	0.00181542406973926	0.0344779724258555	3.75533926463406	0.000173106828299363	0.321077351063014	0.437634548709539	0.00968494942400041	0.000591703543259298	4.33652696245975	1.44751678220502e-05	0.248083625997383	0.294621853782686	0.048090171241439	0.0247671758220782	3.01730863767327	0.0025503000546727	0.409800090288818	0.383759104261672	0.000851960511921942	0.00321013833047398	4.52542366384936	6.02746353584911e-06	0.366689026163747	0.380623628350251	0.00311726863123409	0.0034914729285782	4.22573465577194	2.38162497581135e-05	-0.828598347323514	-0.810148579164399	2.90225785955331e-17	1.33379711475042e-14	-12.5562354058912	3.67401690557037e-36	0.00517384073251321	0.671806494785762	0.967634553170942	7.77726553505806e-09	4.33624003850846	1.44940660896851e-05	-0.318628840266857	-0.0110634831961969	0.0102863684008953	0.934308524644066	-1.8965767110627	0.0578838267053699	-0.556574499859225	-0.520562835820069	1.79125934173657e-06	2.8039539742936e-05	-6.54954416601843	5.77129712814702e-11	0.565849768991928	0.0214287186192414	1.10149811134194e-06	0.873147371412947	3.68455292066007	0.000229104423052818	-0.368729430121657	-0.577925814760823	0.00271659718895473	2.02995561019768e-06	-5.64337005302986	1.6675339695818e-08	0.467809981570319	0.161094931243453	9.70878539531439e-05	0.227022508567206	3.68424654005213	0.000229380144590467	0.910095325896034	0.909393579873639	2.10604102432372e-25	5.38426476856985e-23	16.5722772457269	1.10558316887181e-61	0.285157595430874	0.0248146756170285	0.0223748382378103	0.85330948570547	1.76428825626761	0.077683460153194	0.467387834516853	0.167364546854306	9.86993967870905e-05	0.209209184772399	3.71533381099432	0.000202935608837081	0.161687744542415	-0.141366508648873	0.201805036943578	0.289824954591034	0.155124682416132	0.876723023961359	0.271545691171042	-0.140235113113884	0.0299680542023256	0.293741554788185	0.803822400036316	0.421499551181759	0.549695246300255	0.798575778254059	2.54515603588696e-06	5.9233236470604e-14	9.23301099319552	2.63129071000472e-20	-0.323795830692148	-0.824377055754427	0.00905325617277615	1.84417279952235e-15	-8.06290013385432	7.45053882774929e-16	0.428455410503275	-0.0600395516140145	0.000412325036234629	0.654371056612935	2.23197217239996	0.0256168021795706	-0.198204515351891	0.00245106799012307	0.116413977747028	0.985431083977238	-1.1053877423633	0.268991612810111	0.500512346025388	0.808131794665629	2.53439235164699e-05	1.74204018914495e-14	8.99726906740933	2.31401916438177e-19	0.148298794433972	0.0275254120581681	0.242207249116525	0.83749182662051	0.977514507724421	0.328314498982361	-0.147027295097836	0.778787213184343	0.246313759674213	6.13639169555646e-13	4.69064292862193	2.72347901036289e-06	-0.0524446931420065	-0.530457407766287	0.680653273028098	1.84386131674161e-05	-3.41838948062017	0.000629928946641652	0.205668949492714	0.135751133166309	0.103015915447738	0.309602138023263	1.88447431828007	0.0595008454605086	0.182731841976371	-0.820593516065845	0.148389703990845	3.17430753635239e-15	-5.10193925788615	3.36190662713834e-07	-0.19565811043731	-0.607784528562839	0.121277822527362	4.19997936708034e-07	-4.83623659049509	1.32320417976224e-06	0.655836465981212	0.808639392808899	4.05385751204658e-09	1.62929339133849e-14	10.3161332966966	5.95742596319801e-25	-0.598054397521088	-0.341263076749331	1.80435918658098e-07	0.0087513183372897	-5.72362731640368	1.0427335827102e-08	-0.672519501941056	-0.706715501856466	1.15790123943329e-09	5.67615243282415e-10	-9.19921162720946	3.60585517751316e-20	-0.106908466067687	-0.249884180147567	0.400446206825791	0.0585221538007516	-1.94838844627118	0.0513685012266837	-0.436557627472933	0.161570993449899	0.000310514031787904	0.225634123329444	-1.7430348501237	0.0813275274828273	-0.0881058157796686	0.242692864982032	0.488747267847233	0.0664156800433509	0.818525811151973	0.413057009862914	-0.296932105190375	0.163624377930368	0.0171886529909423	0.219713262172642	-0.83090823132805	0.406025473256194	0.0427693243196528	0.124161489623444	0.737199217617659	0.353095645825502	0.898683424842439	0.368821308216355	-0.21963392613337	-0.634242806470337	0.0811935003168732	9.02412450295072e-08	-5.2037203310562	1.95337907238577e-07	-0.514708030908159	-0.433348242038947	1.35379479581437e-05	0.000678909737242842	-5.62400996888701	1.86574876006848e-08	0.248295260480656	-0.0907051412831161	0.0478935460685987	0.498310759865554	0.930669255672405	0.352024677781926	0.426775372541613	0.756004311086729	0.000436913073834851	6.844643794408e-12	7.76038256685042	8.46735757110226e-15	0.544499834672215	0.132034475290183	3.30141371778129e-06	0.323157954924418	4.10204901551571	4.09507492684999e-05	0.654199221717234	0.668187637499389	4.56517977204735e-09	1.00002237971848e-08	8.63004460782971	6.13280506593618e-18	-0.0761122330030406	0.296759891952611	0.549996685992944	0.0236924996008374	1.19440696356259	0.232318814206038	0.232264297559524	0.465800918111305	0.064770733808933	0.000228912520525548	3.98782128164794	6.66828659328453e-05	-0.470183525896745	-0.315872864965822	8.84691313472544e-05	0.0157160065236009	-4.57188010502966	4.8336750032417e-06	0.102785385944143	0.18606096374386	0.418963713515777	0.161994006059864	1.5704582894661	0.116308530850109	0.38922891636875	0.814375170739944	0.00147872756124877	7.54268000624969e-15	8.31944539837974	8.83758566107679e-17	-0.327370125898606	0.154924128289187	0.00827749213205086	0.245556589193065	-1.06593472898102	0.286453148494424	-0.502217693252668	-0.475322201625953	2.35394663391313e-05	0.00016293101391736	-5.81019798599132	6.23990043330921e-09	0.496662520917276	0.470764624104977	2.98994042776481e-05	0.000191966929428215	5.73791972777899	9.58465217207004e-09	-0.405409888902835	-0.102671311254844	0.000889613085561393	0.443123148217082	-2.93993552228119	0.00328280552539406	0.253710724424408	0.220155204092062	0.0430821409526452	0.0967944428945396	2.62847804966604	0.00857678905124076	0.299191143613443	0.252547941629461	0.0163213604099794	0.0557981503362922	3.08429326130312	0.00204036362627606	0.417557965726206	-0.220278599850612	0.000597194987206454	0.0966028017850283	1.29112917054942	0.196658890492989	0.48506240078673	0.168472665439736	4.86222343464432e-05	0.206166207492042	3.84864871839829	0.000118771182513894	-0.441452670395323	-0.0143687308325869	0.000260718328778597	0.91474745733998	-2.71534513984922	0.00662067320908025	0.0376148429652718	0.106526634238302	0.767923358134141	0.426095686131179	0.775362261596043	0.438125628270009	0.253308847738249	0.202397595441427	0.0434249352534561	0.127589340506084	2.52772884106086	0.0114802980130077	0.0765671049860995	-0.336789056760037	0.547608198353873	0.0097357855049513	-1.42734995458176	0.153479048303395	0.39514999355257	0.0712137827645118	0.00123143460604035	0.595268406422934	2.70417076034994	0.0068475090221052	0.375267087981341	0.259355017688565	0.00224704173187743	0.0493015622162265	3.60115664588142	0.000316804615883011	-0.0338989468406369	0.0774673319214419	0.790298495849455	0.563263895618211	0.221927860030135	0.82437004210439
Tead3	37	skyblue3	-0.00834930815575263	0.161856992820986	0.947792534247329	0.224802877879038	0.817577597398791	0.413598423894683	-0.194917059850073	-0.20160207417237	0.184309331903476	0.194839049628182	-1.87237431324794	0.0611548361796203	0.625758849932148	0.274575503988832	2.55751138053252e-06	0.0784504357985909	4.74390881705646	2.09633239165519e-06	-0.0559200855119876	-0.0707647016471741	0.660743224449252	0.597597452090888	-0.686753534728852	0.492238055009272	-0.129911528560603	-0.296492718583478	0.306235775215291	0.0238246031532311	-2.34488060444313	0.0190331734372827	0.382740274251551	0.00141876937080844	0.00180021219225545	0.991566666020152	2.25279924577951	0.0242718097810747	0.25220638052991	0.0856137985006748	0.0443768786578245	0.522825167190407	1.88932705436667	0.0588480185499763	0.0804761542935438	0.141776301071322	0.527290926033054	0.288414837249955	1.20434104966125	0.228457786742763	0.328193620272423	0.157353428978829	0.00810721394878112	0.238140663709107	2.73711992498659	0.00619796939046567	0.383080815962062	0.1371044500825	0.00178189652141015	0.304758313094117	2.97759998734822	0.00290514868144928	0.265666117669078	0.125547953895327	0.0338604583824689	0.347703375839737	2.18337891663742	0.0290079172642726	0.361919811809933	0.045699688249648	0.00356110440470803	0.73569658054039	2.3334295401383	0.0196256123752236	0.368995934833273	0.168619498583667	0.00292078844190188	0.209897984371078	3.03148929338321	0.00243350550597725	-0.48675191939706	-0.591149595043029	4.53472188114625e-05	1.03020863878532e-06	-6.55612146567845	5.52252543384138e-11	-0.304836662332433	0.39170161415389	0.0143162236225704	0.0023604221100975	0.436696078175421	0.662331773821282	-0.428426622827479	0.00483808380145901	0.000412735516637008	0.971247390437873	-2.52425693443861	0.0115943153477793	-0.546568343590515	-0.405011050117125	2.97812158544821e-06	0.00161240957645773	-5.68906404875064	1.27737555047114e-08	0.3036041470112	0.104155338238142	0.0147348883955898	0.43652442628709	2.29855456028279	0.0215302463387838	0.614199830703936	0.142006581648605	6.74554508601913e-08	0.287624407886231	4.74104255962094	2.12621258658551e-06	-0.336989665863374	-0.241590748550032	0.00647069668163575	0.0676974856082681	-3.25673237411246	0.00112702638906639	0.271681916557568	0.422369489214071	0.0298825177692133	0.000957695453265171	3.93582393247069	8.29117445702135e-05	0.849466427133051	0.622844639805159	7.20012822650633e-19	1.78125116411783e-07	10.8441630774151	2.12572450984701e-27	0.378626594336372	0.0548882729774257	0.00203518051561736	0.682374054303213	2.50923959221163	0.012099138825265	-0.26308903858414	0.109951450411265	0.0356948450761622	0.41128621694407	-0.915920763434429	0.359708455597817	0.498799060087016	0.187704481117961	2.72852915795118e-05	0.158252736532326	4.05465554536917	5.02082323110039e-05	0.784216045924325	0.605023475263886	1.79832967511922e-14	4.89174948439639e-07	9.59035207881117	8.778493924116e-22	0.468923374999209	-0.372518873269535	9.29529897154514e-05	0.0039806184105105	0.761461110344479	0.446381698793538	0.209884167548048	0.0159784165231886	0.0959970650108517	0.905238478478304	1.27077019200365	0.203810416003713	0.685622431670415	0.146948153624194	4.08438493614166e-10	0.271005275267416	5.45820783460754	4.8096447941182e-08	0.0235976123780026	0.338771753983755	0.853161655353942	0.00928825605594299	1.99774656307318	0.0457441433195932	0.717842217661356	0.61212919408048	2.46335838724085e-11	3.29434560677295e-07	8.79792723453488	1.39366354844696e-18	-0.421364423218751	0.276177550126981	0.000525454150277254	0.0358589138727956	-1.00152539147081	0.316572870726076	0.621064915739265	0.0947676540164244	4.36470397366907e-08	0.479185761967992	4.54927204996336	5.38318116878971e-06	0.354804622492536	0.0186278728215414	0.00401828150999815	0.889616569329861	2.16382986997171	0.0304774087980547	0.0891305475715583	-0.475101714764734	0.483685844110826	0.000164237529274587	-2.23621757431313	0.0253375225695257	-0.381825477535117	-0.616044428707541	0.00185025203692332	2.63845478508645e-07	-6.04182664137626	1.52379142644491e-09	0.0998621816743294	0.509613558429394	0.432384816626697	4.39260346715235e-05	3.53279158595039	0.000411196494580807	-0.352102288609712	-0.258054950815161	0.00432694365248754	0.0504921783175595	-3.44513588701973	0.000570772374756079	-0.00853855357663843	-0.494847491577509	0.946610905230658	7.85763954572291e-05	-2.91796790849563	0.00352320607742669	0.812408894450534	-0.0197797065331125	3.68391388805335e-16	0.88283767728429	6.20957737909302	5.31272846562417e-10	-0.377174167565185	-0.0380181826334281	0.00212447710150932	0.776918204908608	-2.41034223660177	0.015937562487016	-0.012864349860546	-0.114034188848169	0.919637330095594	0.394026258285547	-0.677677978084095	0.497975892296547	-0.319110611811446	0.172087343388848	0.0101655341673949	0.196457789891007	-0.921265209212099	0.356911980379823	-0.673696021714063	-0.140962444376747	1.05675052043439e-09	0.291219775343358	-5.30244007183103	1.14264982831017e-07	0.240144079165372	-0.400918343155705	0.0559582828925203	0.00181590086232627	-0.883831134014691	0.376787376892036	-0.485365961448351	-0.0827236963088608	4.80181433687097e-05	0.537003875624086	-3.3895401904658	0.000700099454719939	0.482673237861756	0.502656283599337	5.36277700859975e-05	5.7965746062144e-05	5.856654667211	4.72283746432528e-09	0.67083412790751	0.464289620194391	1.3189507700514e-09	0.000241386974279324	7.18284958030552	6.82732043183234e-13	0.145286933864859	-0.082263207469128	0.252011316270163	0.539280254246041	0.378406365641682	0.705128740063027	-0.266472047705857	0.395695704606175	0.033303192665031	0.00210875825599262	0.694333335039853	0.487473190355903	-0.475850718352504	0.0581533659128282	7.06622666805974e-05	0.664572313200961	-2.57384566247453	0.0100575126486301	0.0863975430319335	0.209803971022031	0.497246391081656	0.113949901671556	1.60915511018206	0.107582429281186	-0.393729583679595	-0.200507861677281	0.00128709375374578	0.131259609871023	-3.39289770094399	0.000691574602741613	-0.145139638295257	0.187597226750399	0.252497610051844	0.158494929332277	0.190717902247569	0.84874661216911	0.0678225085599805	0.285009857854904	0.594379711922725	0.0301195268401787	1.9292797670983	0.0536961401485012	-0.438050492081992	-0.0970523653290439	0.000294477284797201	0.468603926438153	-3.13099823453633	0.00174213207827617	-0.471038188191377	-0.0885485638273941	8.55424255098608e-05	0.508621341364807	-3.3171607844772	0.000909372675265549	0.486330329505477	0.524645011764944	4.61447672853409e-05	2.36240531139945e-05	6.0413374712464	1.52841918681871e-09	-0.398388870078278	-0.210500340578343	0.00111254222401728	0.112727291329015	-3.47887329289817	0.000503526603800878	0.0151489559248353	-0.0112689156987654	0.905426017691492	0.933091491658045	0.0247202487722158	0.980278103830451	0.685633153116711	0.460175762223641	4.08081374559651e-10	0.000278550307402712	7.30777712321127	2.71597785033095e-13	0.333165338263324	0.0895211197871813	0.00714271073946604	0.503958130734792	2.40356065334115	0.0162362733453057	0.336288542293405	0.227529889554792	0.00658957539762188	0.0858505558581992	3.1735931046931	0.00150564603103836	-0.566933559578813	-0.0636327318005068	1.03965101669098e-06	0.635111704865428	-3.91719818411714	8.9584098534693e-05	-0.496856988469512	-0.030926481759754	2.96521995332583e-05	0.817736691023562	-3.19882285935629	0.00137989927337289	0.234158210654484	0.212065026623027	0.0625568707818208	0.110016899772672	2.46781487196	0.0135940604598444	-0.0379786210505244	0.162642954369106	0.765742662838858	0.222529483486897	0.656779252482502	0.511322866656731	0.148563518067366	0.0314088265835852	0.241358226176348	0.814943784639269	0.999588613822397	0.3175096356366	0.0501025630608204	0.252042710816069	0.694195591870207	0.0563067557230673	1.64224651425435	0.100538926583839	-0.400888744058252	-0.118057869791912	0.00102796732924874	0.377440638593617	-2.99230111091881	0.00276883016389508
Fkbp5	27	white	-0.0190692716302159	0.0517569516984233	0.88111097437649	0.699609674374394	0.167930903949966	0.866637637525649	-0.23628832456837	-0.293498637855481	0.105902147253426	0.0561084529977336	-2.52415540388117	0.0115976646769194	0.766748849318235	0.595123498675562	3.30731342816362e-10	3.22632308221896e-05	7.86811600153669	3.60021682364888e-15	0.152726931348529	0.0917280937523284	0.228273695058417	0.493458135916675	1.34380096294978	0.179012758042242	-0.261521999214705	-0.084076817619429	0.0368501711384682	0.530342177970877	-1.93666676015787	0.0527860914727208	0.432772324332649	0.392684993148326	0.000354815388766603	0.00229609688770631	4.77537930070756	1.79368848594202e-06	0.453021724195668	0.272288669138527	0.000170667740088167	0.0386592786816009	4.19792646465799	2.69370064205666e-05	0.253269005332821	0.148167811858482	0.0434590423051157	0.267003986583414	2.23135442618884	0.0256576611291568	0.4272143046077	0.292593169584778	0.000430363496964855	0.0258245756313613	4.13645398910282	3.52714038230897e-05	0.505068638397731	0.342122030387215	2.07867681735953e-05	0.00857255524360266	4.98255168553905	6.27512217267725e-07	0.429644386484342	0.278181868047714	0.00039569293772266	0.034482657143345	4.070004808988	4.70121673005792e-05	0.346661278590795	0.29051225176381	0.00538068245150793	0.0283617153800646	3.56587229071862	0.000362647949042993	0.467693515508036	0.284034689325955	0.000111155933754512	0.0322562052135063	4.33223240677676	1.47605009446482e-05	-0.103226285660832	-0.138778282282263	0.416960407168669	0.298835364545425	-1.31590943540702	0.18820444148242	-0.186962226103131	0.0710471693227347	0.139060862306603	0.596132034617751	-0.676770660987777	0.498551475755972	-0.258841900996201	-0.20422450863783	0.0388980662012184	0.124115432214346	-2.57078154143441	0.0101469312066979	-0.297834467617257	-0.22370787053268	0.0168375993006472	0.0913941377627651	-2.91420481271187	0.00356595869775955	-0.212675972282408	-0.206203312883238	0.0915578459199182	0.12043421075924	-2.30948069934329	0.0209169214855986	0.530548215656847	-0.196439558812493	6.50045080671385e-06	0.139430650219483	2.23688635676813	0.0252937684747835	-0.429545313800795	0.0209176551020671	0.00039705510758234	0.876148689502881	-2.44678926327157	0.0144135086361957	-0.0290260799394703	0.24465779363867	0.819895075472065	0.0641786900828186	1.15975149815035	0.246149996418664	0.538168472099596	-0.0256522460689483	4.50671412950354e-06	0.848415671988807	3.21365222253733	0.00131058307754801	-0.100896681700487	-0.138602524127296	0.427607653987222	0.29945375732298	-1.30185394667378	0.192966318175694	-0.289477003106192	-0.140293324247608	0.0203361218927601	0.293539204009852	-2.40645910350644	0.0161080074377758	0.336065351998741	0.147974763175171	0.00662781819369079	0.267634666809265	2.73557051487633	0.00622722426698594	0.537663708289546	0.193857977648796	4.61868019469406e-06	0.144809668355107	4.38441414655842	1.16298336711664e-05	0.462262386836288	-0.0758548176161183	0.000120331897770224	0.571438775787777	2.38275195468977	0.0171837684455436	-0.0967362079416381	0.102163239759966	0.447001847002291	0.445394965805561	0.00219573858707297	0.998248055489581	0.649421431291975	-0.101761227715356	6.43024912676579e-09	0.447197110970343	3.77076594884107	0.000162747258499703	0.0284081716971979	0.157009319233035	0.823666968982606	0.239181667899816	0.995957658359034	0.319270718452275	0.341320476938461	-0.167540062377001	0.00577724305042123	0.208725108055166	1.08484489597498	0.277990357130318	-0.281011364990907	0.0634909534468031	0.0244923092786234	0.635867206161172	-1.27144286820796	0.203571140207777	0.483652842096395	-0.0557895313264225	5.15204435771053e-05	0.677442550014133	2.64282339405703	0.00822179074861732	0.0180343590556361	-0.192900131727302	0.887520153577142	0.146844298312963	-0.933260635638175	0.350685414303685	-0.255348516209565	-0.20198002970968	0.0417081235490061	0.128393581379802	-2.53756687933322	0.0111626037454209	-0.192249363572314	0.0605363876790034	0.128029632285537	0.651694286732945	-0.763166181689183	0.445364294571302	-0.0491354038410634	0.122209291826698	0.699815960331085	0.360774871985953	0.37612448280834	0.706824353809138	0.0360580390387663	0.0612560769826491	0.777275802857302	0.64782460514153	0.525392769347394	0.599310178989682	0.396391163064955	-0.00770692860570441	0.00118458429109296	0.954212747558659	2.29411584461562	0.0217838454768374	0.638602351352873	-0.214663177962722	1.36654487028714e-08	0.105627325227959	3.05433513772695	0.00225559949368041	-0.199644268625864	-0.198479317691102	0.113730887705662	0.135287510574018	-2.19108460343692	0.0284456706867468	-0.0380739957848857	-0.164543751725636	0.765171230523926	0.217097757700072	-1.0907612419815	0.275377954917798	-0.0716591347317937	0.0138179606704409	0.573640189551291	0.918003845796368	-0.32654378621309	0.744012966580375	-0.687645335670854	-0.248768465555839	3.46069009323231e-10	0.0596945725388834	-6.04083949109483	1.53314436265057e-09	0.405922593444752	0.127734493155273	0.000875037233655564	0.33930361844652	3.07776564767747	0.00208558858792468	-0.224923391519947	-0.404485368054882	0.0739543381363058	0.00163734977056062	-3.54415945387626	0.000393866960308385	0.0838130825286882	-0.209063196027735	0.510249294752164	0.115261596657327	-0.655063202658296	0.512427062454062	0.354604737000705	0.149161605826207	0.0040404257526206	0.263773056195888	2.85919805396622	0.00424713528880499	-0.00749396461252194	0.351944777599573	0.953134572201591	0.00674337790644837	1.90375769953421	0.0569417479502798	-0.432607903175661	0.160448629160841	0.000356864291864798	0.228916848549745	-1.72202035705755	0.0850658308908847	-0.297824349776813	0.134945130138271	0.0168415012357003	0.31251038330105	-0.991585293152959	0.321399866376753	-0.210565810552482	0.132331172107925	0.0948979888331018	0.322062188618023	-0.485822266915062	0.627093185451495	-0.134117097182809	-0.324361237861456	0.290706737885532	0.0129897616412227	-2.53192061570281	0.0113439670490229	-0.156088020675533	-0.0187783282022333	0.218076563050998	0.888730637020764	-0.975601358576618	0.329262051036343	-0.195567056766256	0.0928138701029308	0.121454570574875	0.488334553738097	-0.610538224543112	0.541505330365348	-0.177721524653087	0.0708801713945493	0.160032383040743	0.596998212718408	-0.624438837265875	0.532339426085229	-0.293191887703137	-0.148879092806363	0.0187113080569816	0.264688854879846	-2.47546307041173	0.0133063522230267	0.274814141578545	0.227233311039801	0.0279715338471065	0.0862710315574415	2.79423190492923	0.00520231568093839	-0.155184359356084	-0.129024216671615	0.2207862132368	0.334408952605598	-1.55762664569679	0.119321778463485	0.163847816841605	0.166711252311308	0.195765220194891	0.211017941032265	1.81102823343458	0.0701364813783656	0.542861914950568	0.261996165829001	3.58038516196038e-06	0.0469533084203172	4.80578712492692	1.54143843573338e-06	-0.148415534010127	0.0834032907349954	0.241832589091402	0.533652980951287	-0.390135189075753	0.696436583275801	-0.10520102378655	0.0137214104568363	0.408055707147024	0.918574831313204	-0.515298362037915	0.606344543374674	-0.292900284113826	-0.0643494991337201	0.0188347126513592	0.631297900330601	-2.02097043026298	0.0432828261782306	-0.392328078650459	-0.328253610396607	0.0013442217096811	0.011882483233919	-4.11182233034823	3.92548341999671e-05	-0.0290877164779728	0.172263857370933	0.819519049279892	0.195992194374347	0.758715971873883	0.448022480433384	-0.026264213925691	-0.152905499376715	0.836784635344182	0.25183752855134	-0.961762013009198	0.336169163790361	0.0232129746689059	0.317381687958086	0.855529194922663	0.0151984012497709	1.86875810219869	0.0616564763775226	0.105533798295148	0.0478336044691932	0.40656608568242	0.721418262996899	0.843088363421617	0.39917902627495	-0.315665685872861	-0.276935058982533	0.0110573408650667	0.035333511191876	-3.3243776436961	0.00088616109165632
E230001N04Rik	27	white	-0.309164064377201	0.13293934958348	0.0129263141566484	0.319823439807539	-1.07193624930419	0.283748667173208	0.0274453668115792	-0.282656762421596	0.853095973944913	0.0662781199063273	-1.18394244745588	0.236435845782141	0.470624946820223	0.372738115643588	0.000842672420111171	0.0150554789685649	4.1745674868347	2.98552709650747e-05	0.20616860975824	-0.0303368899546378	0.102163699681125	0.82115364281477	1.00401303689131	0.315372329773324	-0.0586284033396943	-0.23493368238271	0.645387556557348	0.0758664163924129	-1.59361618149352	0.111022027943779	0.343843691277277	0.0819894382561157	0.00540411062958246	0.540635829384058	2.4305612036149	0.0150754596684881	0.408925491745799	0.0903541233120111	0.000793918911547501	0.499981570780928	2.89760951124814	0.0037601843700238	0.0502208611228948	0.30998399872838	0.693509253973743	0.0178830285427679	1.97592655687784	0.0481630958899911	0.473203498188645	0.0229007824706807	7.8522272490846e-05	0.864512460697863	2.98409013843841	0.0028442296924523	0.419205837032514	0.0467274807903671	0.000565111520158476	0.727607767423398	2.73471588679452	0.00624341389939018	0.410861428024338	0.0322260830571866	0.000745297231410061	0.810216885566237	2.60173195681031	0.00927543161557113	0.371136997604566	0.0285370169110574	0.00274837427691034	0.833106226911036	2.30210551308179	0.021329222600145	0.442911508067155	0.0479717953840445	0.000277908086348047	0.723069627652682	2.87971077710454	0.00398040132886212	-0.332503436065828	-0.27056186577274	0.00726502503834459	0.0399594530196746	-3.39267651010378	0.000692133232896668	0.0455113404011495	0.353645244442854	0.721017008804056	0.0064640733039875	2.20933186806853	0.0271515661510011	-0.145080400079819	0.160255476985624	0.252693363768581	0.229485104676418	0.0418519831317872	0.966616694740094	-0.30033314103942	-0.0290797024795968	0.0158973843112384	0.828450573840277	-1.87928946120294	0.060204979916278	-0.0510165906015837	0.122776227677371	0.688899013145003	0.358534324491965	0.368669785242068	0.712373872600417	0.222795566531156	-0.169250097794941	0.0768020023037922	0.204050074095761	0.357342924866984	0.720835099008063	-0.300698850493233	-0.16639579319918	0.0157636242950226	0.211895270824457	-2.61635672027296	0.00888736550374897	0.199345251238542	0.380222841705488	0.114284183545935	0.00323897970966845	3.24326522469108	0.00118168153831766	0.444277765412922	0.0214334259102635	0.000235417152997486	0.873119735134936	2.77230732656557	0.00556604591381683	-0.0470129544383066	-0.063032597395219	0.7122059732871	0.638312190864351	-0.595930091989721	0.551221929406412	-0.16587110126357	-0.246854962018561	0.190226142177007	0.061749401327216	-2.26592453669093	0.0234560040231439	0.243810851044475	-0.168034315869204	0.0522035063801618	0.207366187616725	0.487714047726892	0.625752400096615	0.579811185886724	0.395669257964786	5.14901476566653e-07	0.00211034265589949	5.90136653825861	3.60502985478402e-09	0.121063132408391	-0.266969596191687	0.340626759779074	0.0427799853031632	-0.770371258049922	0.44107969778456	-0.0093775878499619	-0.177994840352266	0.941373475995209	0.181300326661166	-1.00421408431357	0.315275434819838	0.342518388813728	-0.00477243192513107	0.00559736146596234	0.971637396843949	1.96212022954526	0.0497484882545128	0.230498987203726	0.45021293369453	0.0668906409982526	0.000391116193520393	3.87305134816161	0.000107481171589924	0.336353205617227	0.0567629957967406	0.00657853181011996	0.672131022115973	2.2492620411605	0.0244958293316221	-0.131078493897501	0.342909912518764	0.301873986679901	0.00841138430765394	1.15707398903039	0.247242132664422	0.232355819000083	-0.19358890152659	0.06466232040571	0.145379097920787	0.280300399786725	0.779247044087561	0.202152065190493	-0.101942447837107	0.109171184201361	0.446384235933133	0.599945061833409	0.548542849601071	-0.271973406087001	-0.284282888167072	0.0297001779910755	0.0305609264049762	-3.10026428127478	0.00193348041538026	-0.413121902143706	-0.257178890688164	0.000691948347635345	0.0513076243683098	-3.83842297046694	0.00012382704715677	0.300107201436516	0.339696862385407	0.0159805084225483	0.00908562647926723	3.5958561860334	0.000323326395473561	-0.054438567743868	-0.174616909593115	0.669203013386908	0.189860491474528	-1.23695364897417	0.216104291003496	0.0368914784907047	-0.338676601739912	0.772264935048932	0.00930931835304958	-1.66027114995616	0.0968599168297587	0.414761721345729	0.034356857261215	0.000655440371789522	0.797924808568939	2.63919633126696	0.0083102837816523	-0.172664762122903	-0.0575629255172343	0.172452527755535	0.667778227522907	-1.27601647626237	0.201949694841492	0.00139361845123806	-0.0867523911955433	0.991279924448786	0.517291116757701	-0.452447990829623	0.650946280816409	0.0178715700075817	-0.000232934997483112	0.888528964935459	0.998615382247251	0.0982827101554012	0.921707807004241	-0.445676599532459	-0.00299520516844061	0.00022373988885146	0.982197258929691	-2.68443536467224	0.00726524297906554	0.092359930162953	-0.246221221444765	0.46791824138072	0.0624423689762147	-0.814502405072179	0.415357194980471	-0.197877613127591	-0.353637656143182	0.117029888644576	0.00646529685669253	-3.07217757336321	0.00212503268735237	0.250865133270627	0.00857986076439802	0.0455580946228876	0.94903313251457	1.4726189907776	0.140853801138784	0.317819045825655	0.209444635098701	0.0104922853980508	0.114584744746659	2.95793791864245	0.00309704490853097	-0.0400233294252205	0.00510581143697463	0.75351962685914	0.969657018794131	-0.195941919284345	0.84465562632463	-0.0963859537586482	0.198844002273131	0.448656537474162	0.134556621613119	0.528064045485186	0.597454884686667	-0.103302357068921	0.0125691184835875	0.416615321484847	0.92539241092771	-0.510709284207341	0.609554638706367	-0.0843242575476494	0.225536098957878	0.507663789133202	0.0887084759515895	0.743685758135131	0.457066607470609	-0.0902339284465936	-0.166486672015014	0.478267130496207	0.21164226333685	-1.39301373211721	0.163615638174903	-0.138778007444621	0.0208892040873171	0.274110813057376	0.876315824850831	-0.667150460929794	0.504676030721668	-0.0397308024382405	0.246767237939934	0.755264709349136	0.0618449528508949	1.11195837453011	0.266156048035421	-0.0630478161385461	0.18398748071325	0.620646405893192	0.166806183024879	0.633282852108743	0.526548949282948	-0.248102888085693	-0.108428293881213	0.0480722479132477	0.417835551324696	-1.98683024210639	0.0469412120649501	0.288465114894172	0.131582152259608	0.0207989671988427	0.324833027448129	2.35334847582516	0.0186051889163794	-0.108160537166081	0.0561857568822753	0.394919400697586	0.675278717553003	-0.306956850716848	0.758876215809804	0.356998583093338	0.299975446213016	0.00378219577358885	0.0221504683386018	3.71691721234009	0.000201668489432419	0.50279469620898	0.0696802331548763	2.29564371718074e-05	0.603238313843298	3.44850456715722	0.000563699936817329	-0.0100111251727007	0.163861056272673	0.937420428323847	0.219037848398517	0.819217648255365	0.412662247601402	0.0115661875347346	0.0139836858939602	0.927723963734075	0.917023864263241	0.138400212843842	0.889924128810389	-0.23100245759896	-0.274406701737975	0.0662804366701263	0.0371124860326123	-2.80001618363662	0.00511000446507638	-0.194568828519429	-0.193738247750652	0.123405181838793	0.14506283987558	-2.13559254996232	0.0327126392017924	0.188396119920893	0.166908064430558	0.136000969286862	0.210471879274291	1.95316225046235	0.0508003725867573	0.0294745692502525	-0.0986521864170782	0.81715990321589	0.461269810639896	-0.359566728837143	0.719171168189887	0.0356262811273442	-0.00908186506269468	0.779875223257127	0.94605538356639	0.150384689386067	0.880461120000194	0.170447113735958	0.0418074418863947	0.178115810286714	0.755343638334127	1.179716455019	0.238113007055826	-0.181346511191603	-0.20966684282933	0.151543776211568	0.114191849027103	-2.14713941135551	0.0317821845194691
Clps	63	mediumorchid	0.249292221424444	-0.00241283330252264	0.0469761359487902	0.985658323336493	1.4051081450876	0.159989122437824	-0.0701323941378113	0.0691218793039436	0.635737043507586	0.659623094092557	-0.0234337393650578	0.981304292268329	-0.219488136385612	-0.120960588579591	0.138244732505612	0.445424598856617	-1.6019568147863	0.109165159475449	-0.392038388301443	0.113984287145092	0.00135631075756552	0.394234609650379	-1.70042246491887	0.0890514891763839	0.0246760144402839	-0.286436255850289	0.846530767873787	0.0292689302450803	-1.42188003451604	0.155061080138702	-0.360438032422916	-0.153751974486859	0.0034367870622591	0.249190589605467	-2.92129678227024	0.00348577598746672	-0.320186301845887	-0.0596733210398285	0.00990017833992997	0.656346946596482	-2.16382578649442	0.0304777223099783	-0.0449674378908365	0.0914671602632905	0.724217476205197	0.494693593691064	0.234818227375118	0.814349819849821	-0.249079372059273	-0.208377097177427	0.0471707807558107	0.116486752069882	-2.53562828330191	0.011224580856975	-0.471142729383644	-0.131950188767589	8.51906254671498e-05	0.3234696742742	-3.55043329541638	0.000384597584975303	-0.369567110544347	-0.152768302650646	0.00265191216293389	0.252268334217816	-2.97460836722518	0.0029336281637046	-0.506123343843329	-0.158585461929668	2.31838611721821e-05	0.238700039608403	-3.91762581668696	8.94253740354215e-05	-0.358993584495425	-0.115500774971487	0.00386038264890609	0.392240573142496	-2.68344371025253	0.00728682407753052	0.157732977579776	-0.272030221883178	0.213204150894145	0.0388516179828306	-0.591006155998148	0.554516296256733	0.610433969207092	0.32115214144738	8.52751077125126e-08	0.0139683531883212	5.71266323787633	1.11221642061011e-08	0.644474584056767	0.524933233616559	9.11021856658855e-09	2.33380171532681e-05	7.34934572316435	1.99179399343116e-13	0.504401432164742	0.173031934889958	2.14027760901717e-05	0.193975375537194	4.01608293630817	5.91734389528654e-05	-0.396142821135605	0.487491571922162	0.00119382781111285	0.000103957904805228	0.485867976820886	0.627060774352099	-0.00974884535140845	2.85429885712616e-05	0.939056784120936	0.999830334006788	-0.0541299580925995	0.956831624123314	-0.445210912729905	-0.264069856107455	0.00022756713642098	0.0451744307906924	-4.09658826038444	4.19283675386253e-05	-0.236723436700564	0.204182106976235	0.0596560545965636	0.124195237336851	-0.247670693458163	0.804389208737632	-0.249753742966235	0.0779890643485056	0.0465563510196777	0.560630696043925	-1.0070968557081	0.313888232068644	-0.371613710074446	0.10348574923329	0.00249961479424216	0.439494907545875	-1.62350282140515	0.104481960721655	-0.261922156560703	-0.00731160119630536	0.0365522346395775	0.95655908733785	-1.53180315214157	0.125571017993141	-0.4963030232863	-0.25866156480021	3.03614296830309e-05	0.0499337499270376	-4.43154958824747	9.35582906520436e-06	-0.145547420484616	0.329166695759399	0.251152884541533	0.0116348547749927	0.99295990441472	0.320729494604534	-0.405390080913191	-0.269071047121583	0.000890180592287512	0.0411107786808944	-3.85432186879554	0.000116050840579519	-0.452602930085236	-0.370420247667625	0.000173351621599377	0.00420703282746032	-4.77481492186386	1.79872600514497e-06	-0.00245485427975073	0.0614117396352142	0.984640243145578	0.646988837902375	0.311701749307486	0.755267198394735	0.538429901722467	0.385426741545612	4.44972586190317e-06	0.00281002435263448	5.50203056239437	3.75441850818006e-08	0.172475424194806	0.230486193402177	0.17293085295759	0.0817467687241625	2.21192935336917	0.0269715466911302	0.62468831306553	0.295412672436794	3.45394730021842e-08	0.0243649832894472	5.69045199734479	1.26703528487934e-08	-0.40412513461472	-0.136982915148376	0.000927106892934901	0.305191302696448	-3.11560498171696	0.00183567993848522	-0.258046567949322	0.120800997503454	0.0395236275095024	0.366377369335432	-0.827614794205857	0.407888687185092	-0.477755886611947	-0.180433493130114	6.54619530850504e-05	0.175296083571504	-3.86097326336588	0.000112936262530305	-0.551089293082458	-0.444366100477865	2.37177710248945e-06	0.000475052799374882	-5.97923323734932	2.24190369256441e-09	0.309135663027692	0.278008907877121	0.0129350422654177	0.0345996622576313	3.29024399996971	0.00100100540305924	0.465249493712611	-0.328354465223026	0.000107247483779999	0.0118549099603292	1.00178791210566	0.31644603657814	-0.118093183216945	-0.403746010729283	0.35269069609085	0.00167301182373015	-2.92597681967358	0.00343376521580433	-0.108750238356043	0.39619064876866	0.392332047992282	0.00207930159845883	1.60988628272791	0.107422684133343	0.656145830219589	0.191450728751324	3.96355671642884e-09	0.149963415623454	5.40206735061819	6.58772046298513e-08	0.174990523995932	0.125752013335116	0.16665550903309	0.346914067435121	1.65339608846098	0.098250278421975	0.557128008274671	-0.110386058253979	1.74074432824244e-06	0.409428402025077	2.9137260153155	0.00357143203778336	0.313056543703231	0.302634218250162	0.0117771722301793	0.0209403957261392	3.45672327302775	0.000546786033234618	-0.525315064867174	-0.443735135055576	8.3171988110426e-06	0.000485024831777692	-5.77300981796768	7.78679026725656e-09	0.634024037388748	0.191327136027431	1.86357098790595e-08	0.150231644687108	5.19037740719866	2.09868261477837e-07	-0.211834877723608	0.241181212775762	0.0928779790600235	0.0681788073884312	0.104277641478831	0.916949020683889	-0.395418793364058	0.114376249817968	0.00122114894829028	0.392599819633887	-1.72059535149294	0.0853242775814248	-0.669899159555507	-0.388390136960408	1.41725006711652e-09	0.00258899917981846	-6.68200970195923	2.3568741851168e-11	-0.00743075408512727	0.0250448801071233	0.953529437210101	0.851963875625621	0.0911793185046754	0.927350107933718	0.358668935367804	-0.220389318059281	0.00361078379619994	0.096431101130428	0.904260090486678	0.365857503610988	0.151893011921029	0.173366409922713	0.230854178133314	0.193101759287626	1.77902891312953	0.0752350218616185	0.592639869828122	0.0462348387448872	2.47981859312675e-07	0.730370032321544	4.04051209401382	5.33346144291209e-05	0.279952733126784	-0.0181774688010687	0.0250593167936943	0.892269498554476	1.50526371643867	0.132256289623108	0.118066186283961	0.180136016632627	0.352801552886849	0.176020674602926	1.6241507061498	0.10434364833284	0.573349842390926	0.0400602305269256	7.35299935315576e-07	0.76526962859967	3.84505274456357	0.000120526510850741	0.361606013823002	-0.15431945737913	0.00332603161314942	0.247426694638123	1.28553385845618	0.198605792866963	-0.366339255262423	0.00110138581700346	0.0029089630294185	0.993453184506096	-2.13324209775179	0.0329048713656501	0.6637154835967	0.200050155064598	2.2653488916093e-09	0.132160437877002	5.52404923766847	3.31274559893673e-08	-0.114509529871475	0.144282718840385	0.367593813334297	0.279888181418377	0.128466546821751	0.897779770592457	-0.274761646361334	-0.225139771156238	0.028002693586453	0.0892853629215146	-2.78224046286277	0.00539850247551847	-0.370766661827242	-0.102674691752675	0.00256167463220481	0.443108054094305	-2.71282032503455	0.0066713268340602	-0.394627853881285	-0.0272749962346563	0.00125163764688156	0.838950473811172	-2.46762116517276	0.0136014180919448	0.611002503789993	-0.349522468479461	8.23261436815264e-08	0.00715944839532348	2.02513771505577	0.0428532251362385	-0.181943039089409	0.289849767461331	0.150179570380943	0.0273146928219868	0.554574835303406	0.579185505514239	-0.301537643975708	0.110738942191933	0.0154604740427688	0.407923510802954	-1.14435648025297	0.252475828786606	-0.30102392267293	0.00941349066981884	0.015645539345513	0.94408867289837	-1.67978614938762	0.0929989309479455	-0.504244562814568	-0.371410120727024	2.15500478598041e-05	0.00409886022402725	-5.15399950339223	2.54988616742695e-07	-0.340763327577376	0.1329828323349	0.00586262447195744	0.319663756652034	-1.26843908710289	0.204641190551717	-0.234469562324532	0.161371869612064	0.0621988338458341	0.226214127761387	-0.468786174143614	0.639222483445068
Lhfpl5	30	steelblue	0.0923711549643251	0.00396766017070887	0.467863924792547	0.976418669607723	0.53676609884715	0.591429191657109	-0.218634705590157	0.0648383830125339	0.135451392228632	0.679547828888964	-0.771757739870567	0.440257925658776	0.268216768758872	0.297158050941464	0.0683264568544921	0.0559910386635388	2.67442162254687	0.00748582720083495	0.183141760180188	-0.0996671300528066	0.147465861406784	0.45664952116047	0.502180040435506	0.615540881675075	-0.269934952370029	-0.181651748493183	0.0309951032555385	0.172351252727472	-2.51311944085742	0.0119668811485182	0.113336040561287	-0.221542271075249	0.372555887673218	0.0946571979761102	-0.558304714764992	0.576636325988579	0.117209666734721	-0.153333693233052	0.35632981490581	0.250496186246893	-0.162206447514389	0.871143282658265	0.0789099110424439	0.286488906118781	0.53538621925591	0.0292379224004918	1.99986879686839	0.04551443332308	0.134496769007615	-0.254964164194969	0.289330704554437	0.053417024442781	-0.626162690501788	0.531208236184799	0.104215108623179	-0.188429080714635	0.412487606238862	0.156623645547873	-0.426771849096753	0.66954551244272	0.078610796785344	-0.152172688795278	0.536939141651827	0.254144389215691	-0.372934040924285	0.709197535706859	0.0285868615962795	-0.312413842746237	0.824000248617185	0.0179827528249835	-1.53705090479301	0.124280844155368	0.141357442570442	-0.225394995886622	0.269123963722527	0.0918413839791668	-0.416695520032215	0.67690113162067	-0.0674513354181691	-0.210659083898722	0.596403759756394	0.112450000133936	-1.50776995923629	0.131613413207834	0.206224906586192	0.0745612032515571	0.102068024459099	0.57803637454483	1.56019179316539	0.118714564446259	0.16554919311788	0.0528829718748325	0.191099803248783	0.69339385919558	1.21039237264118	0.22612836727595	0.0582271692857795	-0.140674898138581	0.647653392340963	0.292215048376188	-0.424788738275699	0.670990688014988	-0.216313779179988	0.065030092931729	0.0860167868460581	0.627685385578902	-0.879121667718127	0.379335310567694	0.165664946198023	0.372789260589079	0.190785317464819	0.00395224422693909	3.00342616137557	0.00266958320400724	-0.358866041238219	-0.337438037488545	0.00359101841757247	0.00958728413013293	-3.94952955753867	7.83049414904079e-05	-0.0709582356465793	0.0760940235696723	0.577403934665329	0.570222624214848	0.00768776529745714	0.993866111182721	0.17856357533519	0.427621521546342	0.158029969043876	0.000813532174885546	3.42309654283118	0.000619120840636364	-0.19364698393464	0.392373052151334	0.125227640940504	0.00231633048396249	1.10189740376622	0.270506277434196	-0.12962110120174	-0.0999398046089624	0.307327611868998	0.455412562194829	-1.25638591660309	0.208976085237415	0.0156316913691552	-0.0116456304617196	0.90242680454846	0.930860137485006	0.0254149939225216	0.979723951550494	0.234623384122144	0.282363431317522	0.0620225587793323	0.0317524192161783	2.866972467133	0.00414419064289263	0.000297912963557537	-0.0131353310517315	0.998135880235891	0.922041695780134	-0.0678509273155042	0.945904303002291	-0.241127575144309	-0.052673066697357	0.0549302834184037	0.694551063493853	-1.64848615531674	0.0992529493948656	0.308626849871247	0.526310168776585	0.0130922711439444	2.20152231271046e-05	4.87194348468846	1.10505782752975e-06	0.244797666757304	0.199699476739354	0.0512288966717014	0.132853766522137	2.46232791506618	0.0138038396724379	0.180166194690145	0.551210494866952	0.154270153587452	7.32484926624509e-06	4.29555147932043	1.74259591624299e-05	0.12055334360866	-0.00489032884447694	0.34267897440514	0.970937032393523	0.648615469332725	0.51658695414384	0.0611052463033778	0.246698289813001	0.631472073856968	0.0619201366065964	1.67354214555032	0.0942206169518548	-0.150365275111447	0.37463859566679	0.235633920020983	0.00376292079822505	1.24024211159668	0.214885856670361	-0.316526315297235	-0.182502046333654	0.0108284190245631	0.170317310844577	-2.8016636048089	0.00508398554982445	-0.386189018858793	-0.31356210761169	0.00162229035077111	0.0165379338791814	-3.98486959041574	6.75171950492242e-05	0.183160013756312	0.103681431479259	0.147424822855631	0.43862564165079	1.58204008231728	0.11364042052131	0.16518059333425	-0.0473415680999281	0.192103719157903	0.724169372719586	0.677495283805654	0.498091761381013	0.0583856453854734	-0.082648627878978	0.646758069269874	0.537374647710321	-0.112887658505966	0.910119620868065	0.25175335625102	0.137006989957219	0.0447729978867075	0.305105500428267	2.16205709257754	0.0306137757764762	0.163634301832769	0.353263348601355	0.196356410326641	0.0065259030719445	2.87279312735492	0.00406860440697643	-0.0747172742098058	0.220394173912407	0.55735254227067	0.0964235761644542	0.768884019756657	0.441962164827626	0.188408233307061	-0.0624370490649492	0.135975337450413	0.641494715043044	0.730880269066616	0.46485228880482	-0.108983708156988	-0.253361471771937	0.391310461520595	0.054987015540128	-1.97972298851845	0.0477346639711762	-0.0586624941043864	-0.0835371529440321	0.645195187870719	0.532994156900625	-0.770064019071971	0.441261918179371	0.136535974470002	0.0833111479111817	0.282013396039009	0.534106708956976	1.20684293536046	0.227492637499479	-0.114599420329847	0.523952972572577	0.367215377017908	2.43241408172815e-05	2.43757594896547	0.0147861077904848	0.013596695724888	0.0941348607860154	0.915078854888808	0.482138873850379	0.575301925875621	0.565087119257873	-0.289347055093442	-0.263026721943017	0.0203950661619061	0.0460622285644002	-3.08368314504834	0.00204455222682935	-0.171642957544331	-0.126124798348046	0.175045399571611	0.34547499085096	-1.63618477610897	0.101800921639378	0.0158405269061405	-0.248857443681929	0.901129737324831	0.0596003821192463	-1.25686693002477	0.208801825166723	-0.237335068860983	-0.010388571792965	0.0589807310835114	0.938307903681529	-1.40208375285922	0.160890238133219	0.194766817239304	-0.190412693621292	0.123016412641213	0.152227296250304	0.0784302930494848	0.937485777372861	-0.0294017655691633	-0.174047183686316	0.817603759497392	0.191332338762633	-1.09419267733282	0.27387048238058	-0.11611833012205	-0.0380716325369934	0.36085667036384	0.776612672225049	-0.851002573391896	0.394767923275721	0.178523182707739	-0.0941707844706215	0.158125598812136	0.48197096828561	0.504955300075606	0.613590231938399	-0.0172603479860024	-0.347814119576237	0.892318296030378	0.00746620291532549	-2.0166878332354	0.0437281004141552	0.0350549798466398	0.134745295124621	0.783318460901421	0.313234133952083	0.912625760933695	0.361439400942102	0.230111557775931	-0.11040212337972	0.0673632692633175	0.409359821766455	0.717983465075305	0.472767482121479	0.117768886796303	-0.0331855623968087	0.354023767987823	0.804675982922828	0.483100351422712	0.629024484557993	0.163644898737867	0.0858279949232329	0.196327039074661	0.521781826154709	1.37468197104741	0.16923006303868	-0.196405149283731	0.222341215489062	0.119835117146974	0.093442960319213	0.0885692710710534	0.929424230213171	-0.171186307045399	-0.142190374216385	0.17621330058176	0.286994568129542	-1.72013645082276	0.0854076412869758	0.112437730140017	-0.181972777002313	0.376381594952468	0.171581274551114	-0.345069243615746	0.730042314987234	-0.112949220604727	-0.110709514585683	0.374200378537305	0.408048883608645	-1.21980042745448	0.222540539327217	-0.191814766967449	0.135915404177624	0.128910545833233	0.309011551208418	-0.357699384247535	0.720568293956281	-0.0853225269812509	0.101701935192153	0.502633991591504	0.447463249281807	0.0638095127159459	0.949121903645434	-0.0858589618132707	-0.176067920559244	0.499941812531457	0.186148600250162	-1.42069651993693	0.155405004678039	-0.081691562336619	-0.0386347907213957	0.521051224642673	0.773395574379605	-0.660393136737016	0.509001575379103	-0.171860982718033	0.249119249868708	0.174489783763403	0.059323934965342	0.3800746444042	0.703890006817172
Srpk1	44	floralwhite	0.0462203002466294	-0.0997757550901638	0.716852453156091	0.456156535278755	-0.272198972757173	0.785469031649373	-0.0162274139057796	-0.0271160062366574	0.912829385968676	0.862963037695119	-0.200633819291436	0.840984911765692	-0.270237157004521	-0.00692829708757925	0.0661934367517787	0.965266344994025	-1.34547867868554	0.178470702168423	0.050762658062571	0.00950320568888395	0.690369014886206	0.943556673115972	0.333165414944226	0.739009423077311	0.0893880899557277	0.278881006346618	0.482418151158015	0.0340130459638955	2.01487152423504	0.0439181123538918	0.018579591169322	0.187099314250441	0.884142628201598	0.159622849835214	1.10529654147657	0.26903111604806	-0.083187693858755	0.322698405988874	0.513421602034766	0.0134892018223945	1.30659212449843	0.191351272761649	-0.240167742835803	0.0715355118692422	0.0559333662103228	0.59360232209887	-0.984657633434516	0.324792269785144	-0.0530609009949135	0.264028750564252	0.677106742173784	0.0452091475827437	1.13529460190022	0.256251903223723	0.000925076400638545	0.213349820337776	0.994211598063929	0.107829035188111	1.15170442526725	0.249442553201805	0.000495088398100382	0.328650552027847	0.99690210652868	0.011774279747572	1.8088238889065	0.0704783677421418	0.0485032433107096	0.153161251080929	0.705805322565089	0.25535007442237	1.07763302049372	0.281197560108896	-0.0547828688966299	0.21742989553498	0.669788229911847	0.104227711450588	0.855856170172067	0.392077341163892	0.271891760248598	0.202444723813398	0.0297511567814427	0.127498810173141	2.6391219137314	0.00831210830690722	-0.138127792544301	-0.120018557334174	0.276387296804126	0.369512769717138	-1.41216528314941	0.157901300078876	-0.0721696124865371	-0.479088895363815	0.570906144585112	0.000142030631194011	-3.16363500250455	0.00155812068534048	0.0993606124942529	-0.27658161657219	0.434711794047613	0.0355778554827812	-0.947615673309134	0.343325144195241	-0.0438547645293397	-0.525371866776551	0.730779360212295	2.29088550400516e-05	-3.33314352693036	0.000858706320496114	-0.396081823429604	-0.177989101891671	0.00119610812267969	0.181314628349013	-3.28482377624021	0.00102046175301533	0.597698283362065	0.322695392917702	1.84282407799231e-07	0.013490121586661	5.61011578353152	2.0219129382026e-08	0.00574221992030344	0.0152490375988236	0.964081231900334	0.909545619187133	0.112668256543998	0.910293568571966	-0.467524125453949	-0.193474859709485	9.81764349404656e-05	0.145620940440447	-3.85912582931052	0.000113793339400264	-0.0850719922470569	-0.402402874004722	0.503893894444346	0.00173957877694454	-2.73170195009402	0.00630081124035347	0.197895928995216	-0.145538478660559	0.11699531415907	0.275679502384615	0.340944514302505	0.733145352761822	-0.138372365709327	0.135619047826841	0.275529544588913	0.310077536802846	-0.0533216695614609	0.957475614946601	-0.503689070111833	-0.222724300351267	2.20791519495953e-05	0.0928650759728552	-4.28449673719025	1.83153296442731e-05	-0.115736010046044	0.0039616206172606	0.362450818685023	0.97645455484961	-0.626328311003807	0.531099620483981	0.0975300197639776	0.545151470186061	0.443264241212861	9.65197567940772e-06	3.78027887173996	0.000156652797364441	-0.486555695061078	-0.41406105909437	4.57168293782041e-05	0.00123315254563821	-5.29039837010413	1.22050226685336e-07	-0.292271205863539	-0.110285043692302	0.019103300659494	0.409859774424866	-2.26212022450493	0.0236899763749122	-0.578909494969507	-0.277306771343253	5.41400109095234e-07	0.0350780410643915	-5.18611482644902	2.14726445592112e-07	-0.0942434803081703	-0.387163589520531	0.458851634036363	0.00267853301567877	-2.68765006028703	0.00719567624095518	-0.240746125902738	-0.113720091685926	0.0553271546948296	0.395338768213611	-1.97161805880546	0.0486532240817944	-0.305497302634406	-0.427640991374397	0.0140960586482486	0.000813036336291074	-4.17527768861599	2.97622779769754e-05	0.175398287608841	0.0675108611571536	0.165654050852904	0.614591584702517	1.34455811295498	0.178767977823209	0.680937891315327	0.416796551054881	5.96467235372036e-10	0.00113547275535921	6.97445192213421	3.07065529360995e-12	-0.265146139470893	-0.127876709262485	0.0342241120987298	0.338761707728682	-2.19278811548912	0.0283226485986272	0.00776473224875348	0.398655281088477	0.951443262741148	0.00193801485501273	2.2765069740442	0.0228156836719505	0.0961673983165749	0.344859092010168	0.449690765628144	0.00802393679497969	2.43990619103275	0.0146910763113363	-0.526881024616343	-0.592436193619434	7.72920668022945e-06	9.62861678538316e-07	-6.86738544501304	6.53892220027099e-12	-0.0807639599418377	-0.448381799054034	0.52581002674539	0.000415826677426344	-3.00472188680716	0.00265823788957068	-0.0887986102994248	-0.333888075026314	0.48532232612936	0.0104242359512433	-2.33291351982244	0.0196526846501579	-0.0694896080415426	0.397697432932454	0.585326858413662	0.00199187205657553	1.83972413456836	0.0658087484025793	0.344596408847441	-0.269344239130683	0.00529698911936565	0.0408977766083207	0.539208520341079	0.589742981903563	0.156846166750134	0.527933621692053	0.21582129979346	2.05448708187069e-05	3.98812350037511	6.65979931804082e-05	0.000426634328304352	0.168444835373827	0.997330439292699	0.20624224599214	0.902278240787246	0.366909081328672	-0.397543514986093	-0.351556962655963	0.00114253105741989	0.00680853522074786	-4.28565532436834	1.82201293346167e-05	-0.32621488351286	-0.339135278128081	0.00852162491355086	0.00920816906933139	-3.7536792620646	0.000174257809361228	0.408336492901493	0.565608804692442	0.000809271373702377	3.7194698792682e-06	5.80633303497021	6.38558878296391e-09	0.266843786896213	0.125045314745995	0.0330487428210483	0.349652334851682	2.18773406770284	0.0286889789798434	0.170062133269252	0.403821932334578	0.179112545526447	0.00166931807945636	3.22201517388454	0.0012729239359988	-0.034119020792833	0.252186019561333	0.788968423166456	0.0561621097888653	1.17382283296127	0.240465996363894	-0.0806257016936421	0.0217478749754164	0.52652117331602	0.871273962606382	-0.33478433726904	0.737787776456797	0.0552681619890788	0.00798104103506673	0.664460719550303	0.952586066082612	0.350266591987922	0.72613863484486	-0.240717196929274	-0.282207143979017	0.0553573481262286	0.031851116448221	-2.90203421736914	0.00370748041973627	-0.0356954057687898	0.00185204648405177	0.779458892569401	0.988991355705584	-0.189027963232178	0.850070900372459	0.192413187622721	0.258325159641966	0.127698753787621	0.0502428076392029	2.48344676925561	0.0130117779810976	-0.205665802154896	-0.0673560920220817	0.103021300940378	0.615405046177651	-1.5186219767127	0.128857676091803	-0.134896818252732	-0.432623486969369	0.287885456204947	0.000694753559558701	-3.20627932291883	0.00134463395945013	0.0217306074648908	-0.302032332790771	0.864665220251502	0.0212093044105052	-1.52863947414948	0.126353844521912	-0.2828374698646	0.424356699974875	0.0235397244816639	0.00090064256515203	0.778114072353643	0.436501767371445	-0.0247528920396539	0.179060744073091	0.846058461176787	0.178657935236208	0.819979844030631	0.412227597634803	-0.0244422291807511	0.0434336956086525	0.847967385345464	0.746139956175476	0.0938585182938579	0.925221545922753	0.0504024089351036	0.42783771559634	0.692456432830726	0.000808041634041938	2.70038997695444	0.00692582403500252	0.334443834021222	-0.3824104706134	0.00691155112314461	0.0030520505208623	-0.195241515806309	0.845203879475211	-0.22934387746855	0.0377584099093564	0.0683076859983964	0.778403606500216	-1.10016144335662	0.271261786565187	-0.0409530257156428	-0.157600368022798	0.747981671556292	0.237395542049339	-1.06909637134475	0.285026246568734	0.080970694074465	0.401549609637534	0.524747561440649	0.00178308807842869	2.70332314919598	0.00686499688382583	0.162878130421752	0.268260326807585	0.198460390888735	0.0417482687430409	2.37011800906849	0.0177824085027555	0.277728933521439	-0.452966232451698	0.0262865632317824	0.000356466381682593	-0.996472192733916	0.319020771445228
Slc26a8	24	darkgrey	-0.156104913305354	0.0635135594946177	0.218026133113276	0.635746719469005	-0.539785327766743	0.589345086712414	0.0635610183651908	-0.0303807306561001	0.667784786791781	0.846650508544851	0.167642483057053	0.86686454748949	-0.127295119450318	0.183075469360394	0.393843283888994	0.245845682412292	0.220966717454359	0.825118348055401	-0.0034875844553079	-0.107676780035836	0.978179901534115	0.421088835967091	-0.591407571297194	0.554247368598475	0.0962249839017304	-0.0633971578309818	0.449418136499078	0.636367222226825	0.201504106885101	0.840304418464857	0.187920824419745	0.151162908601579	0.137009566453484	0.257346513618341	1.86493933518789	0.0621899080378002	0.160320854889501	0.0596987093833929	0.205694828065877	0.65620989554274	1.21666853025994	0.223730357114935	-0.187872710154244	-0.165254921186004	0.137111979868928	0.215089572270584	-1.94114535143087	0.0522406494947117	0.103604227640236	0.065001977630634	0.415247555560634	0.627834447410918	0.923365041639276	0.355817003148667	0.00820424983309959	0.0902361659505687	0.948698339534768	0.500543684719971	0.524467616224366	0.59995333802701	0.0769679390053131	0.0880940223684059	0.545507615088203	0.510808297469158	0.89674985708833	0.369852409983149	0.169492526958425	0.0587797402097984	0.184179113546055	0.66405501858879	1.25377367086436	0.209924281712745	0.0784598652766123	0.0879009007700537	0.541048242071572	0.515566279998182	0.896350159768249	0.370065777316082	-0.179241516885605	0.0148606270871072	0.156431309984401	0.911840331406219	-0.930232042691351	0.352250954776435	-0.256617133063207	0.107875958215469	0.0406688715745897	0.420225193088076	-0.888391507148642	0.374330192169688	-0.218409457472716	0.227696040914953	0.0829467667200454	0.0856156990031105	-0.00961274286123783	0.992330259004412	-0.172521027390836	0.170300650811724	0.172815557044871	0.201215014118235	-0.060247232935386	0.951958727566828	0.388734842019225	0.171870545958958	0.00150125439337362	0.197030719997102	3.203073194201	0.00135969418408134	0.178811154260707	-0.141715934893461	0.157444758022808	0.288622277337087	0.251425648627839	0.801485039717109	0.169727885321876	-0.227157999622884	0.17998120794004	0.086378061926326	-0.269107213613213	0.78784717947691	0.205499915753923	0.0567622890088963	0.103305462778495	0.672134872840518	1.46138319876999	0.143910308867904	0.210452734925014	-0.230091267651321	0.0950796275592659	0.0822858486777523	-0.0501990036291547	0.959963805543428	0.415279120189347	0.290883817533004	0.000644289302097346	0.0267447737682048	4.04577728623763	5.21497956717618e-05	-0.0277235289578497	-0.295562698794316	0.827850871559743	0.0242893080637949	-1.76645673629228	0.0773192537355368	0.160484518294497	-0.344143483390831	0.20522630673471	0.00816433679233195	-0.997180511453102	0.318676898783362	0.11179680993348	0.125639624935052	0.379125533935242	0.347348651975879	1.29342524567465	0.195864023274309	0.151882363440551	-0.0469330703539931	0.230887259051973	0.726456033218254	0.603710189131791	0.546036338724907	0.202244789849145	-0.171560129748826	0.109005335773595	0.19785312669108	0.224914392421367	0.822045872598502	0.0453179731533125	0.22727335903185	0.722154290556079	0.0862141589889778	1.47648305512725	0.139814260847189	-0.0350672807259991	0.216193661671681	0.783244279509399	0.1031055832054	0.967003268882317	0.333542399533207	0.296961376175046	-0.103386786131922	0.0171771679334776	0.439934890676335	1.15572594337898	0.247793272955722	-0.151065000911599	0.282736363207918	0.233436317437712	0.0315179387559663	0.690413303675027	0.489934312894428	0.186925724765532	-0.193828159509437	0.139139424636528	0.144872688651522	0.0143568436349049	0.988545289628697	0.411295209013391	0.292802456757077	0.000734779602778407	0.0257137621603297	4.03012425687473	5.57473757558028e-05	0.362055442962757	-0.0112482813718213	0.00328426603307441	0.933213727689374	2.05204851358157	0.0401649478783592	0.115653839751018	-0.105826109572811	0.362794002573108	0.429161714932144	0.0847439054751531	0.932464989967562	-0.0843513538987489	0.0443527060271578	0.507526924226948	0.740954321791536	-0.235920580074049	0.813494298359328	-0.436735950366253	-0.0360574759602051	0.000308557369587854	0.788148929700958	-2.79765423681184	0.00514751839964717	-0.25116797823163	-0.0406989737146328	0.0452891494776217	0.761636453172382	-1.64449483093101	0.100074031156303	0.165947719138327	0.180577556524968	0.190018624177325	0.174945954251365	1.8987029610199	0.0576035420292145	-0.164903835142294	0.35908111969858	0.192859978499976	0.00563796413620293	1.06210197823201	0.288189392142139	0.0218211801305026	0.356439493277808	0.864106489810904	0.00602706788917627	2.09419320666613	0.0362427726907792	-0.433842239783637	-0.108515412410604	0.000341742805475918	0.417459351512651	-3.16337486334513	0.00155951380230727	-0.0033303643592553	0.0477720988482574	0.979163326919875	0.721761966839071	0.234435998157898	0.814646514701235	-0.0722054421953682	-0.102765307547613	0.570714473416247	0.442703555776789	-0.948433107495088	0.342909011613668	-0.318451759085412	-0.125348347436907	0.0103310949092105	0.348476534123731	-2.50372268725255	0.0122894315952198	0.437088330106695	-0.0994183967960272	0.00030472392506997	0.457779473320212	2.08138181181671	0.0373989721215315	0.238256929650658	0.12153370059363	0.0579745838909049	0.363455961758254	1.99884148396131	0.0456255077105939	0.222886206489247	-0.242509987179954	0.0766789467065326	0.0666270179326673	-0.0471623976935284	0.962383796448457	0.0556729328008245	-0.177990626672101	0.662151620580196	0.181310828133009	-0.641682707947965	0.521079219045539	-0.241406214907826	-0.19022011526433	0.0546418442004081	0.152650064513834	-2.39011662890615	0.0168430232273819	0.139629980371163	0.115257683460548	0.271146916982848	0.388938190780653	1.39514785315352	0.162971258347402	-0.37213872707152	0.0241104533497912	0.00246182574449233	0.857428426383501	-2.04885242053651	0.0404765480521419	0.149229239143735	-0.101830103752677	0.239232162711677	0.44688806642954	0.296416264746588	0.766912205679042	0.212758172701839	0.222118955508658	0.0914296221326456	0.0937795243358406	2.39822837401118	0.0164745902037365	-0.26695004070143	0.12311788642877	0.0329763127165253	0.357188199587163	-0.86841137740501	0.385169168617849	-0.273902567846961	-0.166418134007935	0.0285167808961075	0.211833054097225	-2.45384571087421	0.0141337609245805	0.169522014551747	-0.226329773193865	0.18051775396753	0.0875620078837585	-0.265667316332763	0.790495436841556	-0.208658665585909	0.210794843331595	0.0979980249807617	0.11221327226378	-0.0466798832847428	0.962768363678437	-0.0865100528092359	0.246104516023298	0.496684271883738	0.0625706609225264	0.846678480797676	0.39717435640775	-0.134483016030142	-0.222683214257873	0.289380474226003	0.0929269204931666	-1.95173994294631	0.0509690877865206	0.411464455175806	-0.158152994681842	0.000730712591318058	0.235733839363431	1.59123813405482	0.111555993806205	0.390420880681264	-0.1106830741255	0.00142562661901308	0.408161549081849	1.70748063642366	0.0877327538659165	-0.28003495166116	-0.205599374142956	0.0250148866940461	0.121548806101666	-2.70561703754382	0.00681776191827683	-0.118385395527531	-0.0176411450278631	0.351492168569018	0.89543003288188	-0.755605307154292	0.449885873020465	0.406086669403325	0.0395759394018672	0.000870418484124747	0.76802763741519	2.60876524081515	0.00908695584469884	-0.132975519348791	-0.0511072376037158	0.294869955372751	0.703205163699081	-1.01545705320048	0.309888008609263	0.191540475935428	-0.126650963564072	0.129468885000322	0.343450125382307	0.405996886714935	0.68474488793681	-0.267091517566265	-0.129749876462548	0.0328800778794355	0.331674550451498	-2.21452417685176	0.0267927414535453	-0.0734242924726009	0.266696323040421	0.564212108893872	0.0430010881384847	1.0366414775707	0.299902975341388
Mapk14	2	blue	-0.105603249912143	-0.123261722070442	0.4062555944459	0.356622419112787	-1.24574788517631	0.212856967703708	0.415355542299301	0.0516642153755905	0.00332788383931054	0.742139244168464	2.35420255485287	0.0185624930151857	-0.118881641155043	-0.441025526418867	0.426093936674006	0.00346217443739398	-2.68415533626382	0.00727133134033492	-0.127188361111561	0.182690451499988	0.31657189423489	0.169869017249852	0.265671619611564	0.790492122378096	0.0907773467676858	0.0389830491306655	0.47561034374322	0.771408003067721	0.713205603757017	0.475718539199926	-0.448840503431331	-0.0453344359587598	0.000199258490582648	0.735427409699345	-2.93065900267343	0.00338243844801074	-0.324701680516704	0.182391804267822	0.00885088920853244	0.170580021842525	-0.899698703491743	0.368280613546042	0.092845707153384	-0.198592574888836	0.465570696635075	0.135060205448696	-0.546568252442552	0.584675385168807	-0.399654845400013	0.0237427467786307	0.00106895833338719	0.859580622313578	-2.23083158425563	0.0256922869572797	-0.317252099730016	-0.119572993553094	0.0106385703882029	0.371305465419504	-2.46526693350597	0.0136911212875662	-0.28325932969483	-0.00516622639548623	0.0233241783900327	0.969298154274829	-1.64879388535793	0.0991898680800934	-0.364031050288887	-0.0675887573385975	0.00335814528310342	0.617391499500193	-2.46201993598296	0.0138156987109048	-0.345383215257731	-0.0617171483000765	0.00556498854437474	0.648342223380165	-2.31328512150335	0.0207069681735729	0.597980744212404	0.474268125426205	1.81225207490451e-07	0.000169264146221546	6.56984848553532	5.03664857308967e-11	0.211833434010213	-0.347593197836747	0.0928802577737267	0.00750669746747686	-0.72167574416527	0.470493858311323	0.361297349903224	-0.118029180122371	0.00335498847696019	0.377557394600054	1.47923883572713	0.139076493478879	0.507849713618687	0.22157337193729	1.83922084689292e-05	0.0946097018409166	4.30921873335089	1.6383227195325e-05	-0.237856570907368	-0.144518126352762	0.0584098250104636	0.279095995530389	-2.12029754866178	0.033980960270926	-0.0930094880633774	0.154637130628992	0.464780657784944	0.246442999715399	0.305524272392545	0.759966886450631	-0.229371828986981	0.177636778887886	0.0682731141570693	0.182194267062028	-0.350175661277216	0.726206871304714	-0.56349176485861	-0.452102765219697	1.24818290680646e-06	0.000367019950108087	-6.13063232198571	8.75304814883204e-10	-0.46791423951397	-0.108339026963839	9.6693598713604e-05	0.418221229890693	-3.40059953715015	0.00067238251399239	-0.326944019082802	-0.324174407083696	0.00836681961890769	0.0130450718752299	-3.66927132205246	0.000243242812694892	-0.0842161952260594	0.13047957561163	0.508209804793005	0.328939149480305	0.224382523467302	0.82245966826938	-0.379482365508685	0.131195116808025	0.00198415373103437	0.326270679272019	-1.52582620668294	0.127053152258938	-0.548721428706632	-0.53509956284175	2.67323237005961e-06	1.50777441510978e-05	-6.59322760646356	4.30366006736618e-11	-0.0494117710187287	0.351532288157515	0.698208278165109	0.00681269937462479	1.66765492711373	0.0953842477707741	-0.200631014929118	0.145951976031314	0.111919625329466	0.274302908466681	-0.354566987345376	0.722914011543176	-0.320063682893061	-0.304775973643356	0.00993011934635125	0.0200068275485697	-3.51256734520742	0.000443799516148182	-0.419949889995851	-0.521244680774832	0.00055114486102678	2.72525775553053e-05	-5.55104347533281	2.83969447544532e-08	-0.301926158945908	-0.175286002586643	0.0153217646412276	0.188142319478005	-2.67232965755408	0.00753266076847173	0.26074323022216	-0.372505957450993	0.0374357877070064	0.00398197827493656	-0.58465399179376	0.558780395765701	-0.274104024678536	0.156997923958663	0.0283955193820524	0.239216194330587	-0.728505929141352	0.466303940489068	-0.0247245921903629	-0.322060932626532	0.84623231840806	0.0136850004305907	-1.90475880815305	0.05681143064425	-0.0272194726185209	0.456307832175774	0.830934253008769	0.000318174207200761	2.45520730141354	0.0140803365197744	0.126238789237003	0.426406826112609	0.320228007707354	0.000845011826942325	3.11689978224649	0.00182763690160919	-0.263014185200609	-0.425541910811102	0.0357493381584782	0.000868092021279731	-3.90431400450067	9.44930302728536e-05	0.428813225484381	0.10101878902785	0.000407253935120609	0.450535906675579	3.08886552603805	0.00200922360576901	0.316736674901162	0.279990842611894	0.0107730937734043	0.0332784987981299	3.34853201924465	0.000812408927748435	-0.247626089463695	-0.0680779597087519	0.0485175206610355	0.611614878324456	-1.76878147888665	0.0769303487460627	0.329599669153511	-0.303725521870929	0.00782354082578403	0.0204601950103014	0.246772099413095	0.805084604256822	-0.128754774649722	-0.279131918607708	0.310599409236041	0.0338458104660143	-2.23816506560159	0.0252102928734001	0.338145509017383	0.0799366574274734	0.00627882380605389	0.550852712138927	2.38372650789263	0.0171383338728524	0.294590817205534	0.042846270817775	0.0181288411352153	0.749460462567831	1.91715512765368	0.05521822681873	-0.0137622471739951	0.280678642439984	0.914048754704768	0.0328299404161427	1.44953798338049	0.147187400858281	0.434465278355045	0.440165643327254	0.000334334297952175	0.00054510152188319	5.09106755898843	3.56053125910415e-07	-0.0945006538874064	-0.146125390824698	0.457621208392689	0.273726947117907	-1.30653001738131	0.191372377937708	-0.46804396046475	-0.35423977058007	9.62051125635294e-05	0.00636883834223496	-4.78534600473911	1.70693019020953e-06	-0.356534539367075	0.144155170122161	0.00383107879501987	0.280318024680562	-1.30812752300295	0.190830059598171	-0.134060171118983	-0.15377203084303	0.290913422949905	0.249128103457412	-1.57112692979042	0.116153168481991	0.353661419369568	0.135190555898791	0.00414639565099946	0.311622982464288	2.77773834293833	0.00547386781258882	-0.167156730606003	-0.0596414390203516	0.186765552589691	0.656519067671734	-1.25547364970286	0.209306867869263	0.446309872512444	0.246821926863224	0.000218629865381142	0.0617853701799664	4.00658236132299	6.16036502126558e-05	-0.210814877634783	0.112977144005535	0.0944988572637692	0.398453518970659	-0.591253039765899	0.554350889241584	-0.227755505285104	-0.346525685131236	0.0702954459868814	0.00770508169614077	-3.20354875259116	0.00135745054797777	0.404338989206619	-0.107698378830192	0.000920768424164139	0.420995133953151	1.81549222754557	0.0694482993355084	0.649245338016853	0.67885362252948	6.51119898776653e-09	4.71850310050165e-09	8.68540270393023	3.77402956635466e-18	-0.50144762716596	-0.229606453906744	2.43389923855703e-05	0.0829514570748383	-4.30617992145539	1.66097976212626e-05	0.308797233777127	-0.135527426409474	0.0130394380247835	0.310407574006093	1.05573214117273	0.291090608470516	-0.0559610111892268	-0.254728471097105	0.660510122973522	0.0536455974688851	-1.69014383656105	0.0910004400982967	-0.27733355935219	-0.011743045351432	0.0265099779552152	0.930283215651003	-1.64779113359831	0.0993955390956474	-0.142615962484321	-0.0178433992079526	0.260928659999953	0.894237964805182	-0.893930648509611	0.371358998293229	-0.252656375931431	0.152140635236677	0.0439862683662574	0.254245618133593	-0.626513913404471	0.530977913827239	0.435219058294974	0.105756554941334	0.0003255672102237	0.429466818260236	3.15805699514534	0.00158824502515672	0.0891230646996275	-0.119223512267205	0.483722703163246	0.372715246834131	-0.13635008079956	0.891544534774486	0.0528147112808687	0.0577437720663798	0.678522833404534	0.666795654914386	0.600225348728041	0.54835606217323	-0.05465577685432	0.109237146074335	0.667960105091188	0.414350200861815	0.275730357133315	0.782755177509053	-0.280386646769337	0.159129682522775	0.0248255843100848	0.232816636810838	-0.754829637576915	0.450351208472838	-0.186844900663165	0.0745217086256938	0.139313502094312	0.578238349383488	-0.657610304577239	0.510788571387571	-0.00531199175051544	-0.239518414309806	0.966770817770291	0.0701612598567387	-1.32209532073009	0.186136411766177
Gng5c	2	blue	0.139693335977738	0.045890182722299	0.270927370585045	0.732304560705379	1.02589760452579	0.304939851914749	0.0393163936299355	-0.102237050465401	0.790767317224815	0.51416196940353	-0.275868879929267	0.782648776949525	0.0172863508993002	-0.0037907097261966	0.908186244164499	0.980991974483448	0.0650518802422522	0.948132693235079	-0.130621348139349	-0.108311922949219	0.303577838692452	0.418338373393078	-1.30683792254667	0.191267762724548	-0.00509314194964761	0.0485870390330539	0.968139108064069	0.717212402866354	0.228943382839138	0.818912921279548	-0.100680125139731	0.0879706500482761	0.428605189724632	0.511402708182634	-0.0957655301775397	0.923706794428322	0.000242513459695938	-0.0919637821660958	0.998482529047306	0.492343590770822	-0.486655195395807	0.626502701560802	0.0506598151172776	0.0443110265867415	0.690964691842532	0.741189257691933	0.516929135338979	0.605205628225927	-0.0501282993251672	-0.0445448690466773	0.694046255191468	0.739871454264645	-0.515202071201696	0.606411821853769	-0.0545348065751664	-0.0265225266489479	0.668652208728551	0.84333675507101	-0.444315442134167	0.656814538254838	-0.0432663636995309	-0.0676131618297843	0.734257217371784	0.614054148722382	-0.599369322885325	0.548926629269265	-0.192546807792649	-0.00977304870806485	0.13056559702861	0.942481014955321	-1.12806800628349	0.25929119958148	-0.0611031708179557	-0.0875796304301368	0.634270747927034	0.517108251618238	-0.79832532907493	0.424681723001692	0.438694706509702	0.243728846856087	0.000287793644670529	0.0652285956101641	3.93644394543754	8.2697925678164e-05	-0.0653174142653597	-0.210478913338971	0.60809918472407	0.112764760339605	-1.49483858759083	0.134956572958051	0.130713240268031	-0.222353390603232	0.303234843076393	0.0934245510505017	-0.464601910481987	0.642216563887734	0.292803722065455	0.0489420958907634	0.0188757297709143	0.715233265943416	1.93858995674547	0.0525512874514654	-0.169606276534751	-0.266012697095315	0.180298008154718	0.0435583217503815	-2.39583631587736	0.0165824936882511	0.208569938389249	-0.0401181914271969	0.0981441482448165	0.764939737938471	0.966161341614609	0.333963453746946	-0.227102616751205	0.0350551103520682	0.0711258089506571	0.79390712897026	-1.10132045136429	0.270757213278594	-0.475077526599453	-0.173903984656058	7.28794466522133e-05	0.191703564503267	-3.80601150248201	0.000141225817365818	-0.141902071237453	-0.170307698358962	0.263347681080474	0.201196090239504	-1.70549668434866	0.088101830136762	-0.0909139229247212	0.0281503589509711	0.474943863218897	0.83385395317804	-0.358591797243453	0.71990048408334	-0.119540006610397	0.0963126234150243	0.346781121749818	0.472016259667373	-0.157545192902124	0.874815193780384	-0.13573119542599	0.116565295636143	0.284886432692254	0.383543554005039	-0.140789983888152	0.888035855947182	-0.303983920954309	-0.245622356180029	0.0146047777884706	0.0631029392646938	-3.07457733949954	0.00210801058313652	0.199374397236865	0.18684568980455	0.114230161626752	0.160199650334165	2.12558639911959	0.0335377130749713	-0.203720407205115	0.173851134941873	0.106392111450707	0.19184070096568	-0.220987766677789	0.825101958293847	0.176348613206686	-0.0240509766480332	0.163337228229241	0.857776475559941	0.864949725754139	0.387066383131008	-0.31470537481232	-0.14022826403271	0.0113177170340148	0.293765369222824	-2.56069227754137	0.0104463839258073	-0.0523621231489311	-0.250668125753854	0.681129023375466	0.0577095492607605	-1.64709616795896	0.0995382806660279	0.0629911956971251	-0.0983195245798811	0.620960826897843	0.462789684954464	-0.170759095560614	0.864413193608002	0.0507942098619469	0.0582810549397466	0.690186301085894	0.663879782034827	0.591798031195766	0.553985841742618	-0.022688286682568	0.00705385877236597	0.858760821121353	0.958089033789885	-0.0890185847446815	0.929067140264542	0.0375307541222016	0.222979259402895	0.768427690878797	0.092482019165932	1.40911553172427	0.158801008934974	0.129841271200882	0.223857741294594	0.306499671445231	0.0911716133452151	1.93197739473996	0.0533622960443056	-0.390286271817765	-0.233889766276846	0.00143153620880658	0.0772155552896297	-3.55565281576781	0.000377041711875862	0.181491840792871	0.0994990288201033	0.151210575152566	0.457413008845639	1.55007069293315	0.121124549357173	0.267827319619902	0.187965277716403	0.0323833477061891	0.157664965251014	2.5350596897703	0.0112428167168547	0.0893260982120896	-0.214392962372971	0.482723130121503	0.106077455251976	-0.653662351595457	0.513329363764644	0.252250455521239	-0.00833851248778075	0.0443384944669124	0.950464991980396	1.3913274595842	0.164126150634904	0.37004666136507	0.0619755759313019	0.00261550291093722	0.643965179229703	2.49131407305424	0.0127271559666174	0.0118350325885372	0.0281891396747736	0.926048623793375	0.8336283201724	0.215100184522753	0.82968921004373	0.0088655060442472	-0.156887682931841	0.944569718912898	0.239550389139032	-0.787722846998745	0.430858838649383	0.0645961575622428	0.16687347559661	0.612074616167272	0.210567775022753	1.25150517928629	0.210750225230957	0.181108846615689	0.0942380057902306	0.152089851270791	0.481656862221265	1.5197633126867	0.128570472789679	-0.0673064967319295	-0.235402842422145	0.5971944107752	0.0752662087482771	-1.64475430313353	0.100020489324759	-0.174124789660518	-0.0673988769686042	0.168796439873637	0.615180123854792	-1.33664892346153	0.181337261510657	-0.293925750608503	0.0219608318106928	0.0184037916716086	0.870024322075786	-1.57001663792955	0.116411240595613	-0.340489382737931	-0.176640793018081	0.00590501107826983	0.184697575099123	-2.91918808390868	0.00350944408992834	-0.0287646979789206	-0.079559550696207	0.821490137038239	0.552739604697786	-0.58208046231269	0.560512484602339	0.0426256195866202	-0.138667748881015	0.738050515667247	0.299224171737952	-0.501045572989265	0.616339050003224	0.167341694428934	0.0897783132818152	0.186271434375625	0.502728620243721	1.41691003558107	0.156509232028488	-0.0708914320268698	-0.0314906341323144	0.577763253535515	0.814470322747782	-0.562057888918402	0.574076578485539	-0.106736445707403	-0.080436652299604	0.40120905368288	0.548355700182303	-1.02310804471629	0.306256763719347	0.127105277040443	-0.148368708195871	0.316890719862967	0.266348725200839	-0.0793908336052781	0.936721759352619	0.27755706980695	0.150428493934167	0.0263834827564644	0.259692459665365	2.38907788977023	0.0168907209768352	-0.243037794655833	-0.0513821927337166	0.0529775221476924	0.701682780323403	-1.65293470151219	0.0983441537693406	0.160833880435723	-0.0380017186532013	0.204228716263875	0.777012323800865	0.702145502342218	0.482588428031432	-0.177869558231002	-0.185803375549969	0.159679007036024	0.162586212783486	-1.99571598232728	0.0459648464253968	-0.25750117814358	-0.0134533416950914	0.0399573951014301	0.920160368728015	-1.53791039909828	0.124070524296169	-0.151126114677119	0.0199448468034728	0.233245055142353	0.881866448801203	-0.742377499745539	0.457858648086094	-0.164028406004449	-0.0181968875319629	0.195266190983914	0.892155095681381	-1.01789645992616	0.308727164168384	0.16662695662102	0.130418495094343	0.188186033322455	0.329167573014729	1.63053457219311	0.102988564542529	-0.0977648286156719	0.0922018315982279	0.442162009297165	0.491219215310444	-0.056799911309017	0.954704584590842	-0.137099847055183	-0.23584510902923	0.280011849733744	0.0747038657787988	-2.04009496480834	0.041340868136711	-0.030562563703798	0.0329762735722828	0.810533703910695	0.805883802526524	0.0043391648503198	0.996537858223559	-0.192008895791628	0.152113016942045	0.12851648684286	0.254332861854166	-0.27129447182846	0.786164557936631	-0.273531472058255	-0.221196986623814	0.0287412910497004	0.095185753854952	-2.75287770906572	0.00590739583287486	0.0470682315632434	0.120151514595213	0.71188232906249	0.368978840995316	0.901126904344026	0.367520849584283
Mapk13	3	brown	-0.0864925218107684	-0.0440707899943308	0.496771838182453	0.742543864393885	-0.716128121559388	0.473912240893103	0.280148946526143	-0.0276217862471882	0.0537829365178806	0.860431993915807	1.25535509925532	0.209349881394623	-0.208498424933607	0.0150736140567183	0.159601226611518	0.924517070151308	-0.936295380351254	0.349121126029794	-0.267491777051503	-0.166742660425234	0.0326090845991869	0.210930731397528	-2.41709565105009	0.0156449053483007	0.196146511148131	0.0523143366618925	0.120333115796802	0.696530340122028	1.38351000741844	0.166508540962448	-0.516617639323531	0.0674549083306401	1.24160614376424e-05	0.61488561775875	-2.82569349630249	0.00471783837350921	-0.240601800626969	0.164241855920927	0.0554779216113067	0.217954199695714	-0.489370778425525	0.624579220205961	0.0557108942046315	-0.109945720190008	0.661935222119414	0.411310744348307	-0.273632768672296	0.784366848994764	-0.364978031045243	0.136060281601432	0.00302385467834211	0.308491289844408	-1.40586525084287	0.159764141610116	-0.479764748550013	0.168125457700659	6.03629530272182e-05	0.207116282174866	-2.01198791938117	0.0442212104670489	-0.308790600498748	0.217406749947214	0.013041491443886	0.101140097963526	-0.608209468764398	0.543048555372482	-0.517409784851069	0.100049088656857	1.41008991641632e-05	0.459008560531252	-2.63694681219501	0.00836559472733079	-0.397064132438749	0.226681332841514	0.00127273664035627	0.0899537021385462	-1.11066298950707	0.266713438603058	0.192861704558612	-0.669434488701315	0.126796195553298	9.17406472831186e-09	-3.19719578177839	0.00138770703754761	0.859551985393322	0.884655257631853	9.81736916925948e-20	3.30757009040418e-20	14.582577424438	3.62565501985429e-48	0.764761822393463	0.281794808040964	1.90451276110611e-13	0.0321127400040833	7.14258402714758	9.15924900997977e-13	0.564056850713394	-0.361982631862975	1.21144859752707e-06	0.00523614597749955	1.55012721241542	0.121110985744564	-0.523396520967957	0.275758638455348	9.09439196186253e-06	0.0361522404810609	-1.73695755045596	0.0823946639293673	-0.399407114005928	-0.676272924152234	0.00107736377054212	5.67500001456051e-09	-6.70559440977227	2.00588153649271e-11	-0.332083982750547	0.0278941885317197	0.00734348229377606	0.835344730873006	-1.77417767166051	0.0760337663111673	-0.249963542010724	0.6702299216585	0.046366545570573	8.68117597375024e-09	2.87039580111897	0.00409958287322482	-0.564419998317433	-0.226477354605731	1.18837953601525e-06	0.0873501135231191	-4.7789990207194	1.7617005235175e-06	-0.630569553178251	-0.164987612200304	2.34715986173246e-08	0.215842860545744	-5.01437749142997	5.32054392189171e-07	-0.182584335702007	-0.210773872216368	0.148723195343928	0.112249815248179	-2.16039603600273	0.0307420240610089	-0.691484168114532	-0.392760423307006	2.51764600017105e-10	0.00229122792668551	-6.93331175530458	4.11100846315422e-12	-0.33325766695679	0.631710821954636	0.00712579324322846	1.05206848630636e-07	2.00907671758616	0.0445289983588369	-0.696280035103645	-0.833246184340209	1.68021196976457e-10	4.90003444356473e-16	-11.1312447231079	8.83924785881432e-29	-0.411533107290183	0.0818515541080777	0.000729068692810721	0.541319193192002	-2.00156037039988	0.045332034788913	-0.382431932587488	-0.306526476267242	0.00181694141322653	0.0192702752515167	-3.91913735310112	8.88664631315012e-05	0.245928052190429	0.538057479100051	0.0501308067204191	1.32426583054631e-05	4.58032375864879	4.64256692858599e-06	-0.160711993987896	-0.139634643535329	0.204576366762914	0.295834190296002	-1.64636816014718	0.0996879842232806	0.750697999777802	0.439785489547358	9.15091691025342e-13	0.000551881578902205	7.92348131950607	2.30951470338377e-15	-0.759468997063537	-0.747748361706351	3.48151249303588e-13	1.53882938078052e-11	-10.6609637705837	1.54982982627277e-26	-0.254008801131665	-0.150782177760771	0.042829329965667	0.258560892810146	-2.24990672647153	0.0244548668700627	-0.661773653571275	-0.752009030574108	2.61890229308843e-09	1.0170115217305e-11	-9.60451029758605	7.6520802388301e-22	-0.539354232201177	-0.641967120739508	4.25358664499013e-06	5.60181221939642e-08	-7.38826959388274	1.48751909137295e-13	0.508730674595364	0.839846369190733	1.76888502111474e-05	1.73598339165654e-16	9.58268613627544	9.45532142153127e-22	0.737733171807126	0.184154861017567	3.55713744268195e-12	0.166413888677941	6.24995103896071	4.10581374521938e-10	-0.0630605537074404	-0.361010235277941	0.620575681755992	0.005367911439997	-2.35200974473936	0.0186722857585576	-0.463513112511679	-0.0610296400128883	0.000114684339606646	0.649041137429373	-3.11711350058439	0.00182631244478327	0.656537990822733	-0.0462884277564835	3.85182969791196e-09	0.730069390735329	4.13507380706106	3.54840573863463e-05	-0.0321893577085369	-0.0424754146734925	0.800650856712726	0.751559115690857	-0.404178779678956	0.686081257058471	0.92536748215564	0.629119786385166	8.26496020991295e-28	1.22918585379064e-07	12.9639303242239	1.95944727203391e-38	0.474453273726081	0.237809392219423	7.47161627896034e-05	0.0722465039395134	4.15479202128031	3.25583555584393e-05	-0.569855252754397	-0.355604831747762	8.88762877726699e-07	0.00615480850536042	-5.57168203236662	2.52291569285121e-08	0.789026741159093	-0.332196495636978	9.66159750429417e-15	0.0108448125584411	4.12396238905142	3.72409731658723e-05	-0.295392654688142	-0.278557393882842	0.0178020195342079	0.0342297510181042	-3.20917617642152	0.00133115899248325	-0.621128628568403	0.154559228499185	4.34689129142939e-08	0.246683981362143	-3.22241899274153	0.00127113103738271	-0.60006414474605	-0.00356407982740293	1.60108438395703e-07	0.978816723360888	-3.87869765696055	0.000105017179106603	0.30793726242657	0.677972824187243	0.0133079908627866	5.02636344297348e-09	6.1393813049938	8.28434970152898e-10	0.810491121536079	0.622297318031204	4.89747800388795e-16	1.83911486372232e-07	10.1391517806984	3.70300869357004e-24	0.0810043303573298	0.329051227515438	0.524574796553915	0.0116659216507378	2.26044800910201	0.0237934597334819	0.837110091848701	0.341390897615579	6.84334024529707e-18	0.00872451310335353	8.62700497358188	6.2979437715797e-18	-0.209709510799477	0.108685377060332	0.0962802736286884	0.41672596056192	-0.607806304564977	0.543315947378676	0.118989364629958	0.322999500301055	0.349022940055242	0.0133975617669475	2.43827135915463	0.0147576911545183	0.772777266813792	0.606095041217456	7.40895624327525e-14	4.61147426191996e-07	9.43760433697526	3.81399516864498e-21	0.641002241825392	-0.130083625804737	1.15907072829868e-08	0.330421664190343	3.53853430482683	0.000402354997032613	-0.578149638746975	0.0451427725002711	5.64720606179014e-07	0.736505394249305	-3.43390074114258	0.000594962020038476	0.740509820944179	0.256579353601942	2.67766658644769e-12	0.0518718369309671	6.68704400623595	2.27723418290417e-11	-0.0449021429712754	0.482387243085412	0.724602006540431	0.000125777327766283	2.53363828490874	0.0112885189750301	-0.193855384632453	0.398946433741764	0.12481385933521	0.00192190389091083	1.1419310000667	0.253482701734613	-0.400856813857868	-0.0450473012843442	0.00102900993208774	0.737042547338976	-2.60298829369857	0.00924151091547217	-0.542605948643961	0.044854408874408	3.62592276351463e-06	0.738128205960985	-3.14681210834812	0.00165060993237137	0.762471246578472	0.0696138997775071	2.47738971675442e-13	0.603584101778822	5.94836974666507	2.70826274308802e-09	0.0489189435493179	-0.124289742943764	0.701076070031924	0.352594691332292	-0.388511110139473	0.697637833830828	-0.188560293710321	0.0280773493953136	0.135653888206444	0.834278771597403	-0.913963803024532	0.360735865922936	-0.102313152977404	-0.0177752019287957	0.421115502304256	0.8946398876422	-0.665723255551335	0.505588006186873	-0.551431868017123	-0.158643223063413	2.33089679230281e-06	0.234266479807957	-4.30105595463481	1.69986126021816e-05	-0.0313167129096929	0.589378935992209	0.805948448650035	1.13012374716636e-06	3.40641228613254	0.000658226972292627	-0.148496232107744	-0.235139247080807	0.241573832045549	0.0756029665993538	-2.10091456885725	0.0356484662910589
Gm49864	3	brown	-0.190978413691816	-0.00480363653746136	0.130618723903504	0.971452024334059	-1.10195937903127	0.270479331810121	0.262707150029962	-0.00326998636522759	0.0712401336594599	0.983396491349068	1.27534041849151	0.202188777523277	-0.128849563303533	0.336483771619128	0.388045227695899	0.0293443782243509	0.951189772326789	0.34150804941488	-0.157985531563	-0.245925416136878	0.212462921555672	0.0627679542178594	-2.21560045595017	0.0267188776137645	0.337971367497326	0.017896006109697	0.0063074082211792	0.8939279423984	2.05344925728506	0.040029026243131	-0.0290624207684556	0.0259357050538617	0.819673365988207	0.846760735615605	-0.0245886552794823	0.980383068340762	-0.0578545776823072	-0.0197958916470764	0.649760335634385	0.882742481252014	-0.427244473791201	0.669201271347362	0.00245405643788129	0.297602972423744	0.984645234554234	0.0232796858796285	1.637560079112	0.10151349649492	0.0333706598093713	-0.0276211153475534	0.79349375874821	0.836934507727397	0.0396745952210983	0.968352555801947	-0.0623760084813234	0.147573866216342	0.62438138994685	0.268947557045451	0.438885093179927	0.66074479854816	-0.0600755311627389	0.0237611173412815	0.637242150414664	0.859473074717128	-0.209133984874613	0.83434364515305	0.0525533881100805	0.0300797741405969	0.682496022380091	0.824223368273819	0.448290478461045	0.653943571444267	0.0123855263150045	0.063321785757992	0.923248851129457	0.639822019771578	0.400911937064283	0.68848496098199	-0.0279410775462181	-0.289749947802432	0.826520893472718	0.0273702441744042	-1.73402947404844	0.0829128536704709	0.272153271882312	0.309901437527153	0.0295881301805829	0.0179151342691607	3.25004218967834	0.00115387888674914	0.242098070028005	-0.0864680211997957	0.0539309832062483	0.518670507527766	0.916555553843292	0.359375583827195	0.173439859126504	-0.208060261156881	0.170504460687168	0.117055869109081	-0.141729837215993	0.887293406147157	-0.0360666919347874	-0.142895972465256	0.777223732407579	0.284584969467529	-0.962242951143788	0.3359275784221	-0.153829643473841	-0.226860815352287	0.224892331653331	0.086801429970691	-2.08502929129674	0.037066641783503	0.00712791875253082	-0.0645459070291703	0.955421348808697	0.630254504646181	-0.302333093069925	0.762398153357221	0.0442147867134925	0.475163353501665	0.728654033525773	0.000163871321186523	2.98055527869492	0.00287726303030142	-0.190451823614893	-0.0587569849458572	0.131702992031018	0.661301003059512	-1.3847694121131	0.166122986768695	-0.0909397254156446	0.396395780299392	0.474818005360353	0.00206720117147224	1.71134001631297	0.0870183633117665	-0.113302909049975	-0.394670593147124	0.372696568631643	0.00217095458888878	-2.84181623571454	0.00448573394146198	-0.281137270964742	-0.313563027071948	0.024425600821781	0.0165375996650379	-3.32566983640609	0.000882063441238685	-0.0999034695788465	0.43812917814648	0.432193579723432	0.000582322516480988	1.92844623066743	0.0537996461815592	-0.286797985667376	-0.360458804118418	0.0215810568923546	0.0054439203826279	-3.63998367835885	0.000272655323237934	-0.0974520435255238	-0.00437583205977365	0.443630613200359	0.97399354410823	-0.567472385062375	0.570393283185791	-0.200044864636335	0.304353641679699	0.112992860952453	0.0201880670522618	0.534148803578421	0.593238586678531	0.111392389375667	0.613024207287853	0.380863120747631	3.13215420961906e-07	4.39961150971403	1.08444842034842e-05	0.0558013713041013	0.101289341517378	0.661419569738512	0.449317626492211	0.848829089841694	0.395976400814991	0.323363288986458	0.653387375367289	0.00915129933872158	2.69974944209428e-08	6.00107243954582	1.96018509689336e-09	-0.315408606672764	-0.292170116598488	0.0111265306758702	0.0260498010466735	-3.41050948273216	0.000648416292802765	0.0916730407376007	0.399541026832996	0.471248562484671	0.00188937312672974	2.75069977014632	0.0059468119017001	-0.136802454765151	-0.354735918098164	0.28106630949561	0.00629030475054129	-2.72884898295998	0.00635558020013417	-0.169581089608058	-0.327531791374057	0.180363672515369	0.0120814450653963	-2.75283121461036	0.00590823481814417	0.224041678967436	0.352093740996846	0.0751239425526175	0.00671849566829562	3.21531727850921	0.00130300418082212	0.0760981964003428	-0.171012777541764	0.550070470359966	0.199309210891916	-0.48937663675479	0.624575073435667	-0.227005696051779	-0.32014370030353	0.0712497414672038	0.0142886586584619	-3.0420804603741	0.00234949082883995	-0.162117881706547	-0.212106582287112	0.200591878678252	0.109945605043557	-2.05033239754944	0.040332005166105	0.215779421159701	0.405158597132853	0.0868137379894728	0.00160547083056201	3.49490999319296	0.000474221646571754	0.0810279760953301	0.456456520842904	0.524453362776444	0.000316560823253296	3.05992605088356	0.00221391648040411	0.188449890910014	0.0438889337769483	0.135887218040208	0.743569801786337	1.29432458289594	0.195553328625137	0.301016882019588	-0.0812958860195032	0.0156480888510128	0.544077370559741	1.29842717096336	0.194140587428656	-0.359867107142942	-0.351993398846166	0.00349210791552511	0.00673524756933938	-4.04333861703255	5.26954310688448e-05	0.163741672613583	-0.21348411086653	0.19605895791251	0.107602301529838	-0.227341898981891	0.82015789525195	0.0710921458010737	0.0260065717246708	0.576683976955159	0.846347092722902	0.534138069433528	0.593246012652232	-0.1267773794629	0.558184268968538	0.318150994189671	5.29618789851064e-06	2.62497640024533	0.00866549731975625	-0.131832602406725	-0.190749328681106	0.299076905624027	0.151490363248697	-1.76017692590244	0.0783778129767518	0.247857744702101	0.106166262027339	0.0483007622619281	0.427671393487576	1.97326694857546	0.0484651564327629	0.247737112482785	-0.0943415617374987	0.0484135378657078	0.481173186925113	0.907949636259211	0.363904831226923	0.218677050936518	0.35203820599692	0.0825610776952877	0.00672776260674661	3.18357376669281	0.0014546904240718	0.180139842190728	-0.190317127719546	0.154331436629441	0.152436984054601	-0.00545224469701811	0.995649759687786	0.061129341142092	0.0675330275317149	0.631337317027403	0.614475116685665	0.698674606505811	0.484755406954577	0.387268957983299	0.678784227127195	0.00156991599478875	4.74209588189832e-09	6.65020533532455	2.92684405409101e-11	0.221826207033575	0.0541451652815846	0.0781278779879558	0.686450150217409	1.54274385022653	0.12289293793172	0.134792730505406	-0.379174979960677	0.288261033500469	0.00333205929438675	-1.35672654898216	0.174868113484287	-0.211104789219642	0.0665283820446023	0.0940359265168816	0.619763253394344	-0.840768516922563	0.400477627691825	0.209835359680746	-0.123457234827131	0.0960761421552815	0.355854247181125	0.529304922582248	0.596593941338802	0.0285806040633187	0.00110576526115367	0.822613987457685	0.993427152953299	0.165024580698504	0.868924634702619	-0.19525097800135	0.0233538255359213	0.122069649597961	0.861858092947157	-0.977651624691093	0.32824665513823	0.0227271319997575	-0.107646626073963	0.85852148759299	0.421219672764736	-0.445266904029665	0.656126882289534	-0.0613032689057741	0.0373404208565638	0.630364934277976	0.780795354066472	-0.144071851805078	0.885443731805086	0.183305254164241	0.150546007644811	0.147098589946807	0.259316119897232	1.83498356407016	0.0665081247837785	0.0230765463914866	0.0339669906443493	0.856369250492172	0.800170337539139	0.308313179078413	0.757844038729777	0.0840875598838599	0.135266938326011	0.508860163053461	0.311347132028761	1.18946728717707	0.234255836395068	-0.068897313470844	-0.323306536106519	0.588536036803804	0.0133046650734641	-2.15863993416846	0.0308781120859862	-0.214977559484773	-0.138882136461269	0.0880205461997858	0.298470350974006	-1.95558785542019	0.0505137246807711	-0.164659725389358	-0.194202006533454	0.193528793210028	0.144084044511586	-1.96604913805323	0.0492929347852394	-0.0607198498591182	0.312131961833326	0.633629128173123	0.0170648116465366	1.37016648453238	0.170634937860191
Brpf3	2	blue	0.0901989812244417	0.0221347309268924	0.478438258767794	0.869004108063766	0.620720441810228	0.534783577118266	0.241961352969202	0.102703693582253	0.0975414557293467	0.512233221617741	1.65053780752187	0.0988329871718623	-0.18823070917658	-0.0826912162112323	0.205134654190158	0.602631035384311	-1.27428425537742	0.202562694335567	-0.268064147801519	-0.128855892839809	0.0322248084977175	0.335045238012549	-2.21554623201737	0.026722594730892	0.0104767904725844	0.0907407060390145	0.934515796193937	0.498141636490279	0.539813512741422	0.589325647234092	-0.593858249772678	0.0163245170037991	2.30975534367316e-07	0.903195620835472	-3.71976458155024	0.000199408558549562	-0.438499939636444	-0.158850676069912	0.000289799558856742	0.233647427966235	-3.46665905017714	0.000526969861656408	0.129025362167085	-0.0756045094561561	0.309575100031606	0.572712656132783	0.321583207200622	0.74776846730496	-0.518928137070786	-0.00968498251607581	1.1174400324831e-05	0.942478832696207	-3.25200023912667	0.00114595925439324	-0.600012054919717	-0.0395649088939804	1.60606870793301e-07	0.768090488933331	-4.06885220819574	4.72453020991108e-05	-0.456618203980238	-0.0987371639627471	0.0001491404980303	0.460881998526326	-3.26925216228799	0.00107832156381733	-0.640849653348591	0.0225417660942892	1.53767634612235e-08	0.867812843123636	-4.07687641844954	4.56447363779374e-05	-0.556427482942445	-0.0404207666025855	2.18878075038603e-06	0.765297771719755	-3.67835864149608	0.000234739731093622	0.650783575614525	0.245687770339077	5.83553904072111e-09	0.0630305128272608	5.65144771351259	1.59102085812486e-08	0.73920258466344	0.0834597585129358	3.06210538508782e-12	0.533375017030195	5.72490129762483	1.03493893405574e-08	0.873969161788509	-0.124707840694723	4.27405265498329e-21	0.35096465148338	6.85115301008951	7.32571072705966e-12	0.859179407320751	0.0860310266519159	1.05960838480078e-19	0.52079383061421	7.63990169621842	2.173876517788e-14	-0.802581814021897	-0.207920880697517	1.53312047866603e-15	0.117306903073098	-7.27346858373552	3.50372308618007e-13	-0.157146349195051	-0.2660397368629	0.214932888982565	0.0435361690853213	-2.32471280530048	0.0200873221002304	-0.493134644315176	-0.028044215488268	3.47291739822041e-05	0.834471582360261	-3.15610669323646	0.00159890362057008	-0.707830218930132	-0.140745565388105	6.13793577868108e-11	0.291970244693234	-5.66507708270119	1.4695845732292e-08	-0.691707416757996	-0.395983871701737	2.47112106702715e-10	0.002091563012506	-6.95589271807348	3.50336396343269e-12	-0.833111400909936	-0.159629862393566	1.36278867430713e-17	0.231332371115905	-7.52338457249227	5.33761242723948e-14	-0.267247931402017	-0.207271558780128	0.0327739557890597	0.118481799707573	-2.63790009350224	0.00834211546262106	-0.794129713711154	-0.192425047857789	4.91002990685236e-15	0.147861315004192	-7.05825756697219	1.68603331694665e-12	-0.638150943513585	-0.224752482040614	1.40930853679964e-08	0.0898519291486493	-5.41386306856433	6.1679341236895e-08	-0.441375905326113	0.0156457594014386	0.00026143928336461	0.907202562074043	-2.55598055384258	0.0105889036284816	-0.681633593697808	0.32154635101191	5.64096897667937e-10	0.0138448295125717	-2.86923274491818	0.00411468897192493	-0.23395781796919	-0.219863596739814	0.0627881892795802	0.0972485023340473	-2.50991973300182	0.0120758607130509	0.0286044988183658	-0.144156957890198	0.822468095448464	0.280311996831979	-0.608851253699847	0.542623037354592	-0.254330678518734	-0.416229969395048	0.0425577078306615	0.00115511340226544	-3.79261591243547	0.000149068630591166	0.783094303094906	0.127039271826441	2.07395784409855e-14	0.341960521303233	6.54052584846867	6.13029002838059e-11	-0.652438811091807	-0.274189896588222	5.18297826775774e-09	0.0372684250222609	-5.82922752956646	5.56845364142568e-09	-0.410202495241439	-0.153977259095832	0.000761535054819285	0.24848932142244	-3.24803943076297	0.00116203165977435	-0.694570344815687	0.0961125958758253	1.94251800081278e-10	0.472941243319079	-4.25992990249523	2.04491025552028e-05	-0.30693336279723	0.10500385179445	0.0136275107052196	0.432776406016681	-1.20816761881137	0.226982794421236	0.0778581881593058	-0.0157696604438243	0.540856233844151	0.90647095687584	0.350923063609324	0.725646068219853	0.906670519319364	0.409296547237845	6.37112313062373e-25	0.00142144414650432	10.6994756835133	1.02355734063554e-26	0.263088089624059	0.266272352785272	0.0356955354840094	0.0433459777504294	2.94385792182289	0.00324148768959362	-0.370548703728686	-0.207081764579368	0.00257786424586747	0.118826907113631	-3.27804153992126	0.00104530011694825	0.852375858583132	-0.0880138053027702	4.11457107319288e-19	0.511194745209017	6.57504929560328	4.86370516626214e-11	0.0162571424845941	-0.0261825149211022	0.898542931029206	0.845320305166674	-0.0480526038710931	0.961674319168534	0.871887134862951	0.462533298258448	6.87798935830448e-21	0.000256661300337683	10.114341368936	4.7721588241493e-24	0.453993539610981	-0.0739584252580101	0.000164585981099027	0.581122478530309	2.33457403296571	0.0195656843901462	-0.431421740926276	0.137076328306147	0.000371968135545715	0.304858466581336	-1.84038055196461	0.0657123866622211	0.94973193758015	-0.0461916601023641	5.68769508056044e-33	0.730612299661227	9.93905869569935	2.81474262409016e-23	-0.458113008422815	-0.406371569611074	0.000140950417633871	0.00154943355146141	-5.03760002755046	4.71405221691292e-07	-0.819300170818888	-0.108176346276888	1.2882823433931e-16	0.418924617592223	-7.0036778593701	2.49329036233435e-12	-0.820564484248382	-0.0825379800068181	1.05729197214924e-16	0.537921379041826	-6.88824019656531	5.64867788893408e-12	-0.0463526604401232	0.0271952460957429	0.716075850710736	0.839415123694703	-0.114326556353494	0.908978931587638	0.722642054722271	0.301210083914509	1.56807753365884e-11	0.0215813914030079	6.72908260340111	1.70736113213587e-11	-0.122727171693666	-0.159062133056832	0.333981570219978	0.233017590009867	-1.53566380593034	0.12462085635239	0.951467150389702	0.589885595649328	1.96426597652184e-33	1.10064502836903e-06	13.8688709231429	9.78042067571391e-44	-0.167022052594349	-0.081618342799302	0.187125929498068	0.542475959649225	-1.37158095950416	0.170193924559035	-0.0854695221577618	0.0368865298391513	0.501895531201573	0.783394820343361	-0.281764259170847	0.778124278022177	0.850932925079346	0.275978851073482	5.43867192120579e-19	0.0359977980582185	8.51194524418452	1.71039349337239e-17	0.820506280627838	0.428172033829629	1.06698981142333e-16	0.000799616994519344	8.87119156521123	7.23673412233387e-19	-0.800568570628415	-0.30125076551682	2.03315730677629e-15	0.0215628528971941	-7.77071880249394	7.80419772981651e-15	0.921221006426336	0.37456197165378	4.14999403606926e-27	0.00377060292116307	10.9752795630669	5.0250176795013e-28	-0.165753534038774	0.110442115828608	0.190544887222533	0.409189127270549	-0.34467214101878	0.730340864389929	-0.472876215357019	0.165907995933595	7.95481095064993e-05	0.213256937123991	-1.9744486747512	0.0483307480235262	-0.646039605086109	-0.0187622752124052	8.16504047985652e-09	0.888825156044883	-4.37795888155188	1.19795943824259e-05	-0.797748279937867	-0.113989344901138	3.00320276338344e-15	0.394213489374128	-6.68797010425558	2.26287347687819e-11	0.907515143181342	0.435427062345317	4.86849255906204e-25	0.000635260526795142	10.8943300422186	1.22666008454629e-27	0.0634050984954124	-0.0860212978950872	0.618663929596143	0.520841151417801	-0.102810796057194	0.918113136658934	-0.362421894507747	-0.260414451061418	0.00325055715614693	0.0483483556753385	-3.5243854833263	0.000424466245291367	-0.239790085078239	-0.13141223407227	0.0563320989235053	0.325463697668637	-2.06101744237362	0.0393013760705618	-0.7677786830838	0.0367791445100936	1.34084545624035e-13	0.784010169203447	-5.45598640163732	4.87017202132684e-08	-0.341841031071464	-0.158321685091358	0.00569845996133255	0.235228200237923	-2.82796874944656	0.00468443791412235	-0.0967690591935263	-0.118119253967777	0.446846823188953	0.377190901156709	-1.16843836453386	0.242629987464911
Pnpla1os	2	blue	0.126241019793268	-0.157915824766911	0.320219388020116	0.236446006243701	-0.136013564342203	0.891810557823024	0.103078780362503	-0.00973758469237146	0.485686094729996	0.950583981470592	0.452020384377169	0.651254297524959	-0.533942178849797	-0.129191209544586	0.000110982915385379	0.414835958044447	-3.40639178620016	0.000658276404298087	-0.205234452995841	0.0614114473006177	0.103761462223792	0.646990407068469	-0.833790802322679	0.404398879213508	0.0433996353507583	0.125288902415578	0.733469020550626	0.348706994501069	0.908259354559834	0.363741211509991	-0.438236479734638	0.0879088483223878	0.000292533274022786	0.511700602380681	-2.15073159669237	0.0314973909165737	-0.433156045357093	0.14886257483899	0.000350075396607106	0.264742465675486	-1.78858678914624	0.0736813870021075	0.0332892222468248	0.140658577813779	0.793986623741967	0.292271603890763	0.934677981423007	0.349954277536734	-0.341179663570236	0.166348619538003	0.00579871834017529	0.212026686552553	-1.09044281805686	0.275518129105282	-0.447857788772842	0.136242958504073	0.000206586009319961	0.30783609267531	-1.95831807321509	0.0501927013707809	-0.343171733393112	0.182978021114092	0.00550134602260799	0.169186430651654	-1.01223913998658	0.31142372619928	-0.441080962413215	0.0888293937445551	0.000296558988792893	0.511122960441519	-2.14833094339648	0.0316874744000181	-0.396373053911771	0.0988658120083231	0.00130017825264608	0.464364352231478	-1.79571698638615	0.0725395389642895	0.453567742726888	0.3143808600894	0.000167225773899731	0.0162426020010095	4.44550719632628	8.76847454288366e-06	0.624781675589239	-0.298184118811692	3.4330458703688e-08	0.0229986787047876	2.45284424261275	0.0141731693853361	0.70594971821051	-0.383793727052741	7.25526540110951e-11	0.00293885249191034	2.75399802329842	0.00588721237322182	0.711872734970696	-0.00591324026390406	4.26523826002493e-11	0.964861417897986	4.92942334540897	8.24726867293297e-07	-0.471102226548492	-0.423297407104735	8.53267663224278e-05	0.000930661693584249	-5.23801829143094	1.62309979388198e-07	-0.478327309203419	0.0087599137538274	6.39725023816523e-05	0.947965026818476	-2.85341023934792	0.00432527450106966	-0.0408458161534167	0.271641097643303	0.748619649860778	0.0391426997948232	1.24685035687634	0.212452372178888	-0.365038375554664	-0.112478679736384	0.003018677133411	0.400551328059198	-2.7284193999421	0.00636386399709856	-0.766035357456081	-0.11350501844276	1.64333150536451e-13	0.396238970321794	-6.23033494067305	4.65438988035859e-10	-0.571686228784056	-0.101635729652661	8.04956514921333e-07	0.447760520606155	-4.15885044626774	3.19853221858697e-05	0.0233392175768971	-0.0173048777624138	0.854751997884736	0.897412469428664	0.038392918453924	0.969374407076168	-0.669031201967188	0.101343478298953	1.51470169096433e-09	0.449074070573444	-3.96614385578176	7.30447862102074e-05	-0.665136958747627	-0.314123937127598	2.03579894079927e-09	0.0163347872978291	-6.18552597408918	6.18957421545374e-10	-0.594278090156343	0.150767726187192	2.25374374560897e-07	0.258607063544695	-3.00584952032922	0.00264840026299481	-0.437858972500719	0.205250565398407	0.000296491444507753	0.122196113384671	-1.51277155437081	0.130337696695112	-0.578059602820452	-0.140979347521764	5.67545602023762e-07	0.291161338212614	-4.42317798882598	9.7259550406681e-06	0.187680290547323	-0.0882784577574622	0.137522129704786	0.509920339034013	0.589149977276812	0.555760670036169	-0.464202676747613	-0.144170515045963	0.000111675948022148	0.28026628872214	-3.56689613422512	0.000361234574762836	0.686567319399042	-0.0791397056611382	3.78080709834859e-10	0.554843964541359	4.2652550616833	1.99673961726599e-05	-0.712235622795607	0.0514415127054926	4.12687438146177e-11	0.701354487431261	-4.69236875207416	2.70059787957295e-06	-0.444751339154136	-0.124956746408686	0.000231402808303162	0.349996452005589	-3.32684394277506	0.000878355490443091	-0.376678984263759	0.279239019442266	0.00215571298224143	0.0337746352783362	-0.687956110743166	0.491480420188362	-0.112005957781237	0.362661680918779	0.378228803099054	0.00514582449649249	1.38424157977109	0.166284495567519	0.162249060918203	-0.280790411052844	0.200222936439162	0.0327575268043548	-0.615390695055836	0.53829673493831	0.495028908291978	-0.0868794590988591	3.20527344345324e-05	0.516675347603303	2.56073989278832	0.0104449524180888	-0.122415840682196	0.0531742728067264	0.335218598447846	0.691789073903449	-0.403380701042645	0.686668181868758	-0.658426754453195	-0.388359120613853	3.35430780072672e-09	0.00259123005033063	-6.56751640575867	5.11613769355673e-11	0.607341166482654	-0.131757984279074	1.031442546222e-07	0.324181222654969	3.2223163048383	0.0012715867359804	-0.108068335350242	-0.039093038199683	0.395324850116065	0.7707805788702	-0.811024335612454	0.417351695624154	0.59538057283963	0.0101865773012334	2.11268963110256e-07	0.939505178306421	3.87316961999321	0.000107429004222396	0.655184644390174	-0.0740237006971138	4.25054841996937e-09	0.580787919317455	3.97454681414919	7.0513392176419e-05	-0.54575402713092	0.117936972415147	3.1016862696644e-06	0.377932791403361	-2.78223924232406	0.00539852277970209	0.697826594779534	0.357710710640429	1.47230263180929e-10	0.0058369782004519	6.78565631250113	1.15559955033217e-11	-0.489907667196647	-0.144307402133517	3.97701002829545e-05	0.279805048286248	-3.75295196922013	0.00017476434990534	-0.713762273102794	-0.00749078608330808	3.5902808849835e-11	0.955495546008338	-5.02173982421863	5.1205515148731e-07	-0.537061580867948	0.195839984880122	4.75564100228274e-06	0.14066638500402	-2.29090299583777	0.0219690246850177	0.241107144311811	-0.0991786918288823	0.0549514814196925	0.458869854488998	0.842852248493329	0.399311082509222	0.599686273527186	-0.00146103659790957	1.63757517960496e-07	0.991315434106032	3.84882058310797	0.000118687895525676	-0.0386886800867518	0.221663662271001	0.761491387768859	0.0944719189114307	0.977214452243883	0.328462994589538	0.681189200405346	-0.0721076973660446	5.84575423139106e-10	0.590644384863669	4.24642491975424	2.1720851983409e-05	0.161920409452321	0.300058904525243	0.201148182828778	0.0221116041333927	2.54770619902835	0.0108433749874693	0.0666297803264526	0.0452223555217297	0.600894642217677	0.736057729182598	0.610986910858564	0.541208245690298	0.670690682488095	-0.28746349384658	1.33359939324121e-09	0.0286688957016016	2.9557889870285	0.00311870378722512	0.706415198786655	0.312019519129618	6.96190009188372e-11	0.0171068372575444	6.60758434572904	3.9064162901541e-11	-0.588176490433958	-0.0576920916033801	3.20901002908568e-07	0.667076387732253	-4.06315355005924	4.84141586560932e-05	0.665068410494686	-0.412541235510592	2.04634189237683e-09	0.00129062551590707	2.1432760613785	0.0320909378660626	0.0212339176757349	-0.452917555692752	0.86773039848196	0.000357053902227253	-2.46593989179852	0.0136654264010402	-0.588420608042311	-0.0198002314977181	3.16440098290428e-07	0.882716955819844	-3.86440157062491	0.000111361884439097	-0.465294382984278	-0.110881876157158	0.000107061247777151	0.407314875428271	-3.3955721968654	0.000684853094703709	-0.537468491564223	0.328905846272328	4.66267555722308e-06	0.0117051384450107	-1.53635557878496	0.124451195163147	0.719424336714205	0.307765437614292	2.12479120945546e-11	0.0187630065082608	6.72999944270358	1.69663737078696e-11	0.32217274258218	0.085257294170652	0.00942594666170758	0.524563991690581	2.31225790081635	0.0207634751936224	-0.330969377843231	0.145271023285073	0.00755557885175981	0.276572338950983	-1.14066697600528	0.254008534164652	-0.0782163291330036	-0.0836676989330222	0.538990485944302	0.532352039895642	-0.880146726404162	0.378779828891863	-0.481969426495386	0.229048030909298	5.51906712994091e-05	0.0837233767757184	-1.6922221331344	0.0906036279779998	-0.199606537234597	-0.11257156436836	0.113800591450717	0.40015993025519	-1.72469351619447	0.0845827201436564	0.129913779182968	-0.0425664637375533	0.30622732399982	0.751043708138112	0.502063633092272	0.615622760556289
Pnpla1	101	indianred3	-0.128074351507786	0.134558276905858	0.313184782679506	0.313912437130608	-0.000665569211346801	0.999468952641328	0.199059487238661	-0.32452940824671	0.174975007551565	0.0337358706133833	-0.556907019850081	0.577590958163311	-0.238815511987022	0.177481103357587	0.105956403075251	0.26082106092552	-0.352890729507896	0.724170361080645	-0.040896695532906	-0.00962185443802619	0.748316857956715	0.942853137285717	-0.278745878305863	0.78043985153824	0.142809163612881	-0.122194129925045	0.260276583862855	0.360834909370546	0.150762425168811	0.880163127771716	-0.271797446502534	0.219282902348037	0.0298101366161741	0.0981576293432763	-0.372822856479615	0.70928029033684	-0.180257294319177	0.324432206775628	0.15405843931312	0.0129688046287921	0.766364390552345	0.443459514751317	-0.0813223796409753	-0.0166966989529719	0.522942617169131	0.900999513291498	-0.542144800707441	0.587718758006595	-0.261387478725799	0.147623079825548	0.0369507801663867	0.268786157071615	-0.70301966129252	0.482043496741307	-0.23870326232533	0.245299034187407	0.0574924665420436	0.0634619041791546	-0.0301688449316137	0.97593239535916	-0.242589714593381	0.241165360200296	0.0534304239448388	0.0681974935900923	-0.0763867187097602	0.939111435667247	-0.110144207405977	0.217087674644532	0.390144824452588	0.10478744819224	0.546054929532538	0.585028179608605	-0.305734986350763	0.222695762020952	0.0148195238213577	0.0959029850184486	-0.556521673151301	0.577854282543428	-0.0585232728391345	-0.0613913910777287	0.645980936743205	0.647098066617099	-0.651478306365858	0.514737776405092	0.0736898328014213	-0.0830124149539365	0.562800125860302	0.535579026309966	-0.0292408931389349	0.976672467157132	0.0174179188234001	-0.240353978047452	0.891341187147977	0.0691593929685323	-1.20022192066283	0.230053164123148	-0.0115912417391108	-0.158831442891967	0.92756782215728	0.233704773392935	-0.91217365592613	0.361677309526907	0.310234976720017	-0.211118022261757	0.0126008964929069	0.11165127382208	0.651981599303423	0.514413042836556	-0.246452989976727	0.153080551827332	0.0496274514294874	0.251288578833589	-0.5845887353408	0.558824283835085	0.0061470818299825	0.113433012623791	0.961550587614114	0.396540623878299	0.637051478251041	0.524091312706097	0.153179155722111	0.0690317000204382	0.226882743384322	0.606622750339935	1.22549478108554	0.220388855251244	-0.160578807005942	0.288932931395536	0.20495672906066	0.0278285021177091	0.671830646548728	0.501691516140357	0.172290357420177	-0.0799065250725095	0.173399322374308	0.55100336908332	0.545207527189416	0.585610795144654	-0.113037904693401	0.063951830924147	0.373822968692553	0.633412658203026	-0.29320600526313	0.769364694176829	-0.109717180092653	0.177684058831635	0.388111296537813	0.182076045501317	0.336953653634491	0.73615183809502	-0.0252395700550992	0.024151938915135	0.843069755389988	0.857185674732184	-0.0127329244753797	0.989840870660114	-0.131111811086372	-0.0418854259911449	0.301750051676522	0.754901508465998	-0.955992913486792	0.339075814755244	0.254784770657994	0.0830672530766639	0.0421769318643594	0.535308605419514	1.89109719566028	0.058611370812949	-0.283506971714082	-0.0600772700133885	0.0231984278443557	0.654167691478515	-1.94123807367376	0.05222940695913	0.0276350473993992	0.00666499538656822	0.828391939465611	0.960397590405534	0.189172981633178	0.849957242844069	-0.133131696559692	0.270037432406866	0.294298103554569	0.0403613885268023	0.719566916873573	0.471791687500644	0.0355626526222019	-0.0500265505784476	0.780258505724713	0.70919993371696	-0.0668487808983634	0.946702088690418	-0.176275449359572	0.142350758303268	0.163514744913405	0.286445687717332	-0.233419587490556	0.815435604594208	0.49371914872698	-0.08260022846369	3.38820165490371e-05	0.53761376462866	2.57389600674862	0.01005604935764	0.173477768148376	-0.00611215108521526	0.170409597461321	0.963680200581205	0.943408546855745	0.345471973165877	-0.00554232711177587	-0.0121502164861201	0.965330820742186	0.927872208412324	-0.0951547538305356	0.924191908062407	0.147959284375081	-0.00265743834432696	0.243299124167992	0.984204587998899	0.815832321635511	0.414596044413492	-0.000795420335363655	-0.267364975332131	0.995022872838683	0.0424617435001826	-1.45442622075586	0.145828174719819	-0.0228323675200581	-0.233472068002369	0.857873174940772	0.0777606796227476	-1.38577662013977	0.165815123585588	-0.16852210073371	-0.226804309172787	0.183140246152565	0.086882112639341	-2.16870168341978	0.0301053395046187	-0.0310190110128646	-0.157751015140653	0.80775771905871	0.236941762517955	-1.01453141393431	0.31032924757395	-0.0878861448942853	-0.129173750012064	0.489835893505307	0.333844333758492	-1.17795855371293	0.238813129824476	0.0335850134056867	-0.0308197173855408	0.792196863005577	0.818355191177025	0.0239295152461975	0.980908831257865	0.126329731916153	-0.0627455942372184	0.319876691836859	0.639845089491785	0.374696956999934	0.707885855624061	-0.0378394715070294	-0.139234106770739	0.766576592481439	0.297235445273435	-0.95235665941237	0.34091613184433	-0.0125015152166031	0.253420122720415	0.921896752628355	0.0549289088545561	1.30123024853896	0.193179654356622	0.357185494424445	0.226701128199681	0.00376266299869446	0.0870295921322384	3.301226833447	0.000962630219734175	-0.0518096664280733	0.148893746731911	0.684315335315831	0.264641300121646	0.505050010759484	0.613523710676919	0.0607163650955756	0.170398242188292	0.633648646208195	0.200953076804822	1.24901550944535	0.211659401249433	0.176241387053956	0.147909890185453	0.163597438314744	0.267846827017035	1.78007314716791	0.0750639905361902	0.144235487222479	0.0249375542012212	0.255496624484061	0.852591173847436	0.940693251015738	0.346862078573586	0.0594587657100695	0.247546152620258	0.640708566784897	0.0610006886750013	1.66911976800974	0.0950936463767405	-0.00743434481641538	-0.244882713209232	0.953507006246449	0.0639265356973451	-1.3640667360689	0.172546562765817	-0.0252280417718279	0.244650931300593	0.843140525642776	0.0641863959004895	1.18087505404776	0.237652362620411	0.11708420214671	0.0506033411001369	0.356848457021965	0.705998163121801	0.922897504261786	0.356060621354551	-0.00279908509114199	-0.284073487337529	0.982486745036583	0.0306890678991612	-1.56127279179124	0.118459400409607	-0.0196840407686927	0.156939628112282	0.877307295945984	0.239392877849853	0.727756736802599	0.466762512236293	-0.127528159619842	0.200503526219244	0.31527009426104	0.131268120850276	0.361601549004317	0.717649806957532	-0.0386297075429522	-0.418884158657307	0.761844203597555	0.00106567034187014	-2.57698667122437	0.00996657937035133	-0.138790402660992	-0.365517330931035	0.274067537612441	0.00478080726470386	-2.80568411062127	0.00502098882642307	-0.0161150747688354	0.116849236216542	0.899424926383914	0.382378057962465	0.531412686623142	0.595132831993342	0.598544508415209	-0.0368171312601147	1.75265697754351e-07	0.783792479145017	3.65172911827649	0.000260480560062321	0.434305087437782	0.273836854387792	0.00033622498722232	0.0375235146477233	4.07702008999888	4.56165527795036e-05	0.0190252450788401	0.193710780704312	0.881383477677488	0.145120966039891	1.14407951125066	0.252590663845961	-0.0751220791505288	-0.00828597343721335	0.555213131543846	0.950776713918257	-0.462897760123517	0.643437653103878	0.488036577103675	0.407763754088241	4.29948819255168e-05	0.00148728134664981	5.26111922524966	1.43181149445806e-07	-0.0148510879889985	-0.0433638848714941	0.907277316958961	0.746534333065088	-0.312297538911529	0.754814410253619	-0.05276430216422	0.122470521834195	0.678812925119145	0.359741423461739	0.357270326082304	0.720889442388801	0.0328271981077127	-0.00135931565592375	0.796784335435128	0.991920053965942	0.175646973428089	0.860571296544629	-0.175393508406707	-0.137087637272021	0.165665762825359	0.30481818803739	-1.71674822630412	0.0860251843899437
Bnip5	2	blue	0.161160523939291	0.212038661611948	0.203299115758016	0.110062151171147	2.0444827235468	0.0409058824322368	0.215589325364819	0.0422190533340284	0.141117341067437	0.788075329356405	1.24167937053892	0.214354884303727	-0.394078577798193	-0.478805768602635	0.00612898819116172	0.00133800007388511	-4.30812125679126	1.64647118756715e-05	-0.288582901092831	-0.274343403795498	0.0207446343832839	0.0371579576674589	-3.14358347487869	0.00166892807900092	0.0835702050446367	0.142400080920542	0.511480110835911	0.286277030333405	1.22505343857856	0.220555086779166	-0.649093211790369	-0.296170607813252	6.58190825891998e-09	0.0239846963174012	-5.92353137852427	3.15100570489063e-09	-0.574667701963457	-0.402734073443265	6.84182930433107e-07	0.001722947876497	-5.90288855933458	3.57191565933699e-09	0.0744162884005126	-0.200158165291996	0.558945798446675	0.131947440380467	-0.658531936694672	0.510196382313148	-0.567938684977828	-0.276110324375363	9.85219428049134e-07	0.0359058526472372	-5.08824730494689	3.61387907997893e-07	-0.627825488702538	-0.325306629726484	2.81357311496264e-08	0.012712967057899	-5.89425558516533	3.76374233865231e-09	-0.55642723596338	-0.390361942581315	1.80492863865738e-06	0.00245063455892978	-5.67586951688263	1.37985932428321e-08	-0.649517659817622	-0.307839566874574	8.46473819541334e-09	0.019830990668055	-5.94554654310295	2.75535942562309e-09	-0.570816835063706	-0.272506832232589	1.0355051947089e-06	0.0402872778675974	-5.04882472181228	4.44536357768181e-07	0.611407150096628	0.554017683341089	8.02861986246817e-08	6.43411831167837e-06	7.26234501341456	3.80436313796935e-13	0.704676662183556	-0.243981581281702	8.11898998531351e-11	0.0649415973111021	3.56271030513002	0.000367045653783929	0.860308867559946	-0.0620660074917964	8.4015140619808e-20	0.643480757498823	6.87880406410986	6.03571074061088e-12	0.853026998040104	0.328064248597863	3.62429927872671e-19	0.0119344033944397	8.85785746469064	8.15669149884027e-19	-0.620503359584917	-0.165710238449626	4.52471425003407e-08	0.213810715816255	-4.92622958407871	8.38314928981149e-07	-0.230682367505586	0.151042368276296	0.0666678644295926	0.257730571798758	-0.502520328760749	0.615301556291532	-0.400967569479993	-0.146854386190445	0.00102539755874077	0.271314540628614	-3.14793371968671	0.00164428972126973	-0.655680831219001	-0.506185144353689	4.10002066674145e-09	5.03969064109938e-05	-7.32227937401431	2.43793932501526e-13	-0.719442887863053	-0.297169860497751	2.1210981420012e-11	0.0234909935698633	-6.66850027282347	2.58430571071146e-11	-0.675156557642124	-0.0186255261535917	9.42841202197022e-10	0.889630388371787	-4.66502202149316	3.08583989865636e-06	-0.113525669149953	-0.0515099550263658	0.371751316365299	0.700975776363905	-0.907627328314726	0.364075150732925	-0.776230737559347	-0.213880362159908	4.87445751003914e-14	0.106935418722254	-6.91667869627438	4.62355102695528e-12	-0.674250406126493	-0.483239749712253	1.0120535256937e-09	0.00012186336131461	-7.34688576460211	2.02878113144119e-13	-0.484829428820596	0.35171822779107	4.90906095763361e-05	0.00678137430608737	-1.00278336751293	0.315965395532881	-0.593140863777499	0.252589022712034	2.40850899141543e-07	0.0557569590653238	-2.43384639549647	0.0149393333132276	-0.322920623431821	-0.00384216734099093	0.00925259315978239	0.977164320354978	-1.88499930806515	0.0594299312350472	0.021421896510707	-0.310850901677619	0.866570110453362	0.0175488645390444	-1.58185925403645	0.113681704484715	-0.263060992894648	-0.173582500758759	0.0357152541681868	0.192538848465722	-2.42783100730183	0.0151894190526094	0.771892385202554	-0.189361701290222	8.2382715495952e-14	0.154545121697864	4.69267016115494	2.69662073946579e-06	-0.673079065897433	0.0387473727244996	1.10869659719672e-09	0.772752890472942	-4.34011717754936	1.42406757688321e-05	-0.337539915390058	0.0414181694581223	0.00637872153524593	0.757551776860223	-1.7367410234665	0.0824328931870647	-0.522372988462588	0.462412042447334	9.53619532733283e-06	0.000257747682213469	-0.57932782576344	0.562367993476654	-0.278028324754017	0.222821598970333	0.0261184435988498	0.0927187461782763	-0.390664339457891	0.696045361219695	0.0680318510922576	-0.389087891242811	0.593239496934929	0.00253926213492576	-1.79397981015445	0.0728163914325955	0.802081285685432	0.399688408159844	1.64507818149007e-15	0.00188138622054723	8.38893034402756	4.90585251048169e-17	0.140557495802279	0.462047029553454	0.267944659508793	0.000261043348164346	3.43308619883003	0.000596752344053057	-0.432655911609697	-0.0401768068989523	0.000356264931235105	0.764606163906371	-2.79147398358494	0.0052468575469948	0.835666426752924	0.0484063563084693	8.79421492355583e-18	0.718220264403077	6.9745868143136	3.06771064321198e-12	0.108571839613353	0.0314788558436514	0.393113724121445	0.814538485635927	0.773520122040275	0.439214624856172	0.788316694565892	0.220706621431103	1.06001450495481e-14	0.0959403460053296	7.12804084914118	1.01807566566394e-12	0.571467444229915	-0.108237557294111	8.14565121980007e-07	0.418659878129804	3.04238034118832	0.00234715115652696	-0.502068482314013	0.261165067964215	2.36924557613185e-05	0.0476821584298177	-1.6590567698991	0.0971043533170967	0.909159116089653	0.370295031967718	2.86265014283313e-25	0.00422089421140449	10.5349315559084	5.96266365860988e-26	-0.408454892414192	-0.13967039601951	0.000806163843422091	0.295709321785094	-3.15897653188856	0.0015832423895538	-0.797204275714131	-0.374170314715187	3.23560893699584e-15	0.0038100863760766	-8.15479701244961	3.49766830708599e-16	-0.793191299448037	-0.406668005598925	5.56876372989538e-15	0.00153600795244096	-8.29694704116588	1.06820968396113e-16	-0.00915419869227719	-0.47723115125439	0.942767685918788	0.000152010660903491	-2.79933761611963	0.00512075652535687	0.665915825606799	-0.133209238799367	1.91957313366648e-09	0.318833136758661	3.76387611094458	0.000167299791158419	-0.0562728544122094	-0.258302351708407	0.658735005720788	0.0502638177749906	-1.71212882535444	0.0868729302972621	0.908364797268594	0.637520266359971	3.70460530721951e-25	7.38319535297743e-08	12.4420985708164	1.54393468039527e-35	-0.147869603200834	-0.055198602286141	0.243588104180851	0.680674491970984	-1.12176444477908	0.261962607440345	-0.0529351095447643	-0.261876442455976	0.677830159943356	0.0470577368773375	-1.71377397060619	0.0865702456250677	0.83570438275254	0.0705933696503989	8.73668446865054e-18	0.598487082712163	7.09311210973373	1.31129142677929e-12	0.778990023260696	0.330541120513817	3.46987779647208e-14	0.0112705122742118	7.62333636273174	2.47201616856395e-14	-0.765228562321115	-0.519507157692259	1.80448649570016e-13	2.92995075759311e-05	-8.66239819285128	4.61941488140766e-18	0.889807624735197	0.280954638710578	8.48345865784313e-23	0.0326513669926003	9.43955366510092	3.74370671581795e-21	-0.157013296493044	-0.168123099551112	0.21532634990699	0.207122745398829	-1.77965600981498	0.0751322738381092	-0.577231694571404	-0.179715107231156	5.94152327609886e-07	0.177049631096913	-4.62666939802706	3.715929542938e-06	-0.501673306638095	0.14922539532534	2.41021074712802e-05	0.26356656978478	-2.27527582936048	0.0228893884573524	-0.656021905344843	-0.0980925038634903	3.99949776759349e-09	0.463828461036584	-4.8958681789221	9.78726602926155e-07	0.895958520416635	0.458574819835905	1.57090079174495e-23	0.000294370428289303	10.7027139087852	9.88401837511579e-27	0.172528994143371	0.0261531899289276	0.172795420921743	0.845491425294464	1.10872711512685	0.267547920882893	-0.320708957688538	-0.308313950534766	0.00977343479320265	0.0185420837193396	-3.53723399047884	0.00040434126733041	-0.106320976042224	0.190728890461922	0.403055015453042	0.151535029347764	0.427538619859112	0.668987062095257	-0.689677394845162	-0.229766173105953	2.92609351403078e-10	0.0827317088965391	-5.95569864117926	2.58963140371152e-09	-0.383943239338375	-0.389687842668258	0.00173625708764859	0.00249717822863046	-4.43023660780429	9.41297529519176e-06	0.0357737393882567	0.114234193211774	0.778987171738782	0.393191843943739	0.8063854338402	0.420020643105735
