## Supplemental File 1 for "A leaky gut dysregulates gene networks in the brain associated with immune activation, oxidative stress, and myelination in a mouse model of colitis" (part 143 of 162)

Gene	ModuleLabel	ModuleColors	GS.distalsex	GS.proximalsex	p.GS.distalsex	p.GS.proximalsex	Z.GS.metasex	p.GS.metasex	GS.distalsac_day_weight	GS.proximalsac_day_weight	p.GS.distalsac_day_weight	p.GS.proximalsac_day_weight	Z.GS.metasac_day_weight	p.GS.metasac_day_weight	GS.distalsac_day_DAI	GS.proximalsac_day_DAI	p.GS.distalsac_day_DAI	p.GS.proximalsac_day_DAI	Z.GS.metasac_day_DAI	p.GS.metasac_day_DAI	GS.distalspleen_weight	GS.proximalspleen_weight	p.GS.distalspleen_weight	p.GS.proximalspleen_weight	Z.GS.metaspleen_weight	p.GS.metaspleen_weight	GS.distalcolon_length	GS.proximalcolon_length	p.GS.distalcolon_length	p.GS.proximalcolon_length	Z.GS.metacolon_length	p.GS.metacolon_length	GS.distalcirculating_LBP	GS.proximalcirculating_LBP	p.GS.distalcirculating_LBP	p.GS.proximalcirculating_LBP	Z.GS.metacirculating_LBP	p.GS.metacirculating_LBP	GS.distalcirculating_IL10	GS.proximalcirculating_IL10	p.GS.distalcirculating_IL10	p.GS.proximalcirculating_IL10	Z.GS.metacirculating_IL10	p.GS.metacirculating_IL10	GS.distalcirculating_IL5	GS.proximalcirculating_IL5	p.GS.distalcirculating_IL5	p.GS.proximalcirculating_IL5	Z.GS.metacirculating_IL5	p.GS.metacirculating_IL5	GS.distalcirculating_IL6	GS.proximalcirculating_IL6	p.GS.distalcirculating_IL6	p.GS.proximalcirculating_IL6	Z.GS.metacirculating_IL6	p.GS.metacirculating_IL6	GS.distalcirculating_KCGRO	GS.proximalcirculating_KCGRO	p.GS.distalcirculating_KCGRO	p.GS.proximalcirculating_KCGRO	Z.GS.metacirculating_KCGRO	p.GS.metacirculating_KCGRO	GS.distalcirculating_TNF	GS.proximalcirculating_TNF	p.GS.distalcirculating_TNF	p.GS.proximalcirculating_TNF	Z.GS.metacirculating_TNF	p.GS.metacirculating_TNF	GS.distalcirculating_CRP	GS.proximalcirculating_CRP	p.GS.distalcirculating_CRP	p.GS.proximalcirculating_CRP	Z.GS.metacirculating_CRP	p.GS.metacirculating_CRP	GS.distalcirculating_LCN2	GS.proximalcirculating_LCN2	p.GS.distalcirculating_LCN2	p.GS.proximalcirculating_LCN2	Z.GS.metacirculating_LCN2	p.GS.metacirculating_LCN2	kME.distalME2	kME.proximalME2	p.kME.distalME2	p.kME.proximalME2	Z.kME.metaME2	p.kME.metaME2	kME.distalME3	kME.proximalME3	p.kME.distalME3	p.kME.proximalME3	Z.kME.metaME3	p.kME.metaME3	kME.distalME6	kME.proximalME6	p.kME.distalME6	p.kME.proximalME6	Z.kME.metaME6	p.kME.metaME6	kME.distalME9	kME.proximalME9	p.kME.distalME9	p.kME.proximalME9	Z.kME.metaME9	p.kME.metaME9	kME.distalME10	kME.proximalME10	p.kME.distalME10	p.kME.proximalME10	Z.kME.metaME10	p.kME.metaME10	kME.distalME11	kME.proximalME11	p.kME.distalME11	p.kME.proximalME11	Z.kME.metaME11	p.kME.metaME11	kME.distalME12	kME.proximalME12	p.kME.distalME12	p.kME.proximalME12	Z.kME.metaME12	p.kME.metaME12	kME.distalME13	kME.proximalME13	p.kME.distalME13	p.kME.proximalME13	Z.kME.metaME13	p.kME.metaME13	kME.distalME19	kME.proximalME19	p.kME.distalME19	p.kME.proximalME19	Z.kME.metaME19	p.kME.metaME19	kME.distalME24	kME.proximalME24	p.kME.distalME24	p.kME.proximalME24	Z.kME.metaME24	p.kME.metaME24	kME.distalME25	kME.proximalME25	p.kME.distalME25	p.kME.proximalME25	Z.kME.metaME25	p.kME.metaME25	kME.distalME26	kME.proximalME26	p.kME.distalME26	p.kME.proximalME26	Z.kME.metaME26	p.kME.metaME26	kME.distalME27	kME.proximalME27	p.kME.distalME27	p.kME.proximalME27	Z.kME.metaME27	p.kME.metaME27	kME.distalME28	kME.proximalME28	p.kME.distalME28	p.kME.proximalME28	Z.kME.metaME28	p.kME.metaME28	kME.distalME29	kME.proximalME29	p.kME.distalME29	p.kME.proximalME29	Z.kME.metaME29	p.kME.metaME29	kME.distalME30	kME.proximalME30	p.kME.distalME30	p.kME.proximalME30	Z.kME.metaME30	p.kME.metaME30	kME.distalME34	kME.proximalME34	p.kME.distalME34	p.kME.proximalME34	Z.kME.metaME34	p.kME.metaME34	kME.distalME37	kME.proximalME37	p.kME.distalME37	p.kME.proximalME37	Z.kME.metaME37	p.kME.metaME37	kME.distalME38	kME.proximalME38	p.kME.distalME38	p.kME.proximalME38	Z.kME.metaME38	p.kME.metaME38	kME.distalME39	kME.proximalME39	p.kME.distalME39	p.kME.proximalME39	Z.kME.metaME39	p.kME.metaME39	kME.distalME41	kME.proximalME41	p.kME.distalME41	p.kME.proximalME41	Z.kME.metaME41	p.kME.metaME41	kME.distalME42	kME.proximalME42	p.kME.distalME42	p.kME.proximalME42	Z.kME.metaME42	p.kME.metaME42	kME.distalME44	kME.proximalME44	p.kME.distalME44	p.kME.proximalME44	Z.kME.metaME44	p.kME.metaME44	kME.distalME48	kME.proximalME48	p.kME.distalME48	p.kME.proximalME48	Z.kME.metaME48	p.kME.metaME48	kME.distalME49	kME.proximalME49	p.kME.distalME49	p.kME.proximalME49	Z.kME.metaME49	p.kME.metaME49	kME.distalME50	kME.proximalME50	p.kME.distalME50	p.kME.proximalME50	Z.kME.metaME50	p.kME.metaME50	kME.distalME51	kME.proximalME51	p.kME.distalME51	p.kME.proximalME51	Z.kME.metaME51	p.kME.metaME51	kME.distalME53	kME.proximalME53	p.kME.distalME53	p.kME.proximalME53	Z.kME.metaME53	p.kME.metaME53	kME.distalME54	kME.proximalME54	p.kME.distalME54	p.kME.proximalME54	Z.kME.metaME54	p.kME.metaME54	kME.distalME58	kME.proximalME58	p.kME.distalME58	p.kME.proximalME58	Z.kME.metaME58	p.kME.metaME58	kME.distalME60	kME.proximalME60	p.kME.distalME60	p.kME.proximalME60	Z.kME.metaME60	p.kME.metaME60	kME.distalME62	kME.proximalME62	p.kME.distalME62	p.kME.proximalME62	Z.kME.metaME62	p.kME.metaME62	kME.distalME63	kME.proximalME63	p.kME.distalME63	p.kME.proximalME63	Z.kME.metaME63	p.kME.metaME63	kME.distalME65	kME.proximalME65	p.kME.distalME65	p.kME.proximalME65	Z.kME.metaME65	p.kME.metaME65	kME.distalME68	kME.proximalME68	p.kME.distalME68	p.kME.proximalME68	Z.kME.metaME68	p.kME.metaME68	kME.distalME71	kME.proximalME71	p.kME.distalME71	p.kME.proximalME71	Z.kME.metaME71	p.kME.metaME71	kME.distalME72	kME.proximalME72	p.kME.distalME72	p.kME.proximalME72	Z.kME.metaME72	p.kME.metaME72	kME.distalME74	kME.proximalME74	p.kME.distalME74	p.kME.proximalME74	Z.kME.metaME74	p.kME.metaME74	kME.distalME75	kME.proximalME75	p.kME.distalME75	p.kME.proximalME75	Z.kME.metaME75	p.kME.metaME75	kME.distalME76	kME.proximalME76	p.kME.distalME76	p.kME.proximalME76	Z.kME.metaME76	p.kME.metaME76	kME.distalME78	kME.proximalME78	p.kME.distalME78	p.kME.proximalME78	Z.kME.metaME78	p.kME.metaME78	kME.distalME81	kME.proximalME81	p.kME.distalME81	p.kME.proximalME81	Z.kME.metaME81	p.kME.metaME81	kME.distalME85	kME.proximalME85	p.kME.distalME85	p.kME.proximalME85	Z.kME.metaME85	p.kME.metaME85	kME.distalME86	kME.proximalME86	p.kME.distalME86	p.kME.proximalME86	Z.kME.metaME86	p.kME.metaME86	kME.distalME88	kME.proximalME88	p.kME.distalME88	p.kME.proximalME88	Z.kME.metaME88	p.kME.metaME88	kME.distalME89	kME.proximalME89	p.kME.distalME89	p.kME.proximalME89	Z.kME.metaME89	p.kME.metaME89	kME.distalME90	kME.proximalME90	p.kME.distalME90	p.kME.proximalME90	Z.kME.metaME90	p.kME.metaME90	kME.distalME91	kME.proximalME91	p.kME.distalME91	p.kME.proximalME91	Z.kME.metaME91	p.kME.metaME91	kME.distalME93	kME.proximalME93	p.kME.distalME93	p.kME.proximalME93	Z.kME.metaME93	p.kME.metaME93	kME.distalME94	kME.proximalME94	p.kME.distalME94	p.kME.proximalME94	Z.kME.metaME94	p.kME.metaME94	kME.distalME95	kME.proximalME95	p.kME.distalME95	p.kME.proximalME95	Z.kME.metaME95	p.kME.metaME95	kME.distalME97	kME.proximalME97	p.kME.distalME97	p.kME.proximalME97	Z.kME.metaME97	p.kME.metaME97	kME.distalME101	kME.proximalME101	p.kME.distalME101	p.kME.proximalME101	Z.kME.metaME101	p.kME.metaME101	kME.distalME102	kME.proximalME102	p.kME.distalME102	p.kME.proximalME102	Z.kME.metaME102	p.kME.metaME102	kME.distalME104	kME.proximalME104	p.kME.distalME104	p.kME.proximalME104	Z.kME.metaME104	p.kME.metaME104	kME.distalME105	kME.proximalME105	p.kME.distalME105	p.kME.proximalME105	Z.kME.metaME105	p.kME.metaME105	kME.distalME107	kME.proximalME107	p.kME.distalME107	p.kME.proximalME107	Z.kME.metaME107	p.kME.metaME107
1700030A11Rik	2	blue	0.275880172498644	0.263318575657028	0.0273450466843963	0.0458124075032453	3.00385161511395	0.00266585307939383	0.246732806787469	0.00447473941887628	0.0909124639973889	0.977280679222244	1.22847817374856	0.219267517876657	-0.306382094524937	-0.251240957252672	0.0362106478040307	0.108504340693346	-2.6496805370373	0.00805679134923262	-0.354298311227711	-0.248552356219855	0.0040745828320977	0.0599238416934781	-3.40537450372733	0.000660733743684474	0.00817823368031476	-0.0449438971634236	0.948860802228795	0.73762447463548	-0.1924455797789	0.847393192084311	-0.555982506124608	-0.233029025059225	1.8468048975812e-06	0.078342208072742	-4.74713411010791	2.06319158452062e-06	-0.563956832442316	-0.279216306810826	1.2178756854309e-06	0.0337897188272971	-5.0734382149635	3.90691366693912e-07	-0.0191955880858549	-0.0607471791094161	0.88032921223925	0.650559935674669	-0.428729775939662	0.668119888862315	-0.550327832854816	-0.282835099076985	2.46506036465755e-06	0.0314561011769849	-4.98418169517341	6.22245875372303e-07	-0.559884998892888	-0.290353473803417	1.50841112860339e-06	0.0270358132814903	-5.10443986351606	3.31775755409389e-07	-0.507767453917146	-0.3259818808897	1.84591937703961e-05	0.0125183876923191	-4.90662418452731	9.26573307379928e-07	-0.595618073320019	-0.290870075318341	2.61362688201206e-07	0.0281585984575765	-5.36104981166135	8.2739696956035e-08	-0.540124628258719	-0.27925258028987	4.9042657022093e-06	0.0354089538204626	-4.8418956137864	1.28606323251869e-06	0.746552723310714	0.66244691263732	1.42509842163056e-12	1.47965061657058e-08	9.59175258484563	8.66012818229507e-22	0.505747524015366	-0.439091187146981	2.0176905746792e-05	0.000564461996649222	0.608389981305841	0.542928854652695	0.75019310883845	-0.0834424565630591	9.6626537173081e-13	0.533460178704837	4.97707793652941	6.45513353819118e-07	0.843886136022646	0.433977378344208	2.03915217636905e-18	0.000665421906681664	9.33294993873378	1.02964469153792e-20	-0.629563136352284	-0.179774295565377	2.50900670242201e-08	0.176904676283259	-5.08572675707322	3.66220986095582e-07	-0.045759034820861	0.359031609738388	0.71956108314092	0.00564504906150621	1.73345429419451	0.083014954514923	-0.406745937767952	-0.127134502400118	0.00085208146923341	0.341595818621522	-3.08002913795243	0.00206980344541408	-0.766010786207437	-0.627040428981717	1.64802930390703e-13	1.39123011848712e-07	-9.52411081734495	1.66460823516446e-21	-0.652721305844275	-0.137622923803417	5.07876595292738e-09	0.302915617246321	-5.07588044504283	3.85705769034607e-07	-0.627185998372006	-0.0424744294884811	2.9342180107401e-08	0.751564693183962	-4.32701659075967	1.51142581161281e-05	-0.184210737719176	-0.0151560984773045	0.145076864056247	0.910094633321705	-1.11768998095823	0.263699423293985	-0.714650717556217	-0.0792922799760408	3.30936022724172e-11	0.554078786395444	-5.41265661854166	6.20965001833455e-08	-0.714940210030807	-0.606763302211922	3.22244501358122e-11	4.44438724788886e-07	-8.71956223031275	2.79279461034552e-18	-0.257714489922597	0.532768195492982	0.0397872739823862	1.6687334563841e-05	1.67517639454407	0.0938996275802809	-0.615581970952593	0.164800085526957	6.18467769695877e-08	0.216372420776461	-3.11680929760942	0.00182819791955722	-0.184421070986804	0.039821905644837	0.144610226709427	0.766626514977941	-0.827868365768591	0.407745051997313	-0.137581722058801	-0.446360767351101	0.27830884601493	0.000444739483153333	-3.31160692546065	0.000927617830803394	-0.227542884359973	-0.0529297459298866	0.0705650072726558	0.693136089146314	-1.56981546111545	0.116458049555822	0.632369302109339	-0.30409410028759	2.08207209724399e-08	0.0203001365384712	2.48829528623524	0.01283571099997	-0.507267181033142	0.262601344967683	1.88714782271505e-05	0.0464283408215658	-1.68973371146259	0.0910789107241469	-0.378723441147151	-0.00572033858470151	0.0020293475168346	0.966007022053993	-2.24940495217456	0.0244867438272391	-0.421796572869126	0.624256454481912	0.000517825401209595	1.63979158311427e-07	1.36831138634139	0.171214628190921	-0.084900060565547	0.370806938431763	0.504759453744277	0.00416447935299877	1.58644652954585	0.112638052531712	-0.171056236656726	-0.562249883318099	0.176546995166423	4.36895424144823e-06	-4.32787146849349	1.50557282586262e-05	0.743983364774056	0.224237515830786	1.86740955090254e-12	0.0906096308767209	6.54845542681599	5.8135202467065e-11	0.296176615723522	0.402559597494946	0.0174873662423917	0.00173169122696779	3.95785155413222	7.56269318602197e-05	-0.30312073597102	0.00931477314748369	0.0149019456501184	0.944674084523436	-1.6931553700148	0.090425897155971	0.789732327556932	-0.0187510712730314	8.80817887237076e-15	0.888891125067232	5.86228368511297	4.56544161496734e-09	0.173741974454647	-0.0475794353846352	0.16974952095659	0.722838956466314	0.725311218185827	0.468261125115555	0.610911526976129	0.0137460846103482	8.27914749350223e-08	0.918428907652284	4.02793903920865	5.62679276936707e-05	0.465361139265508	-0.123351444538493	0.000106784840540045	0.356269772343687	2.15083686464313	0.0314890782432463	-0.330307631465385	0.264273285139678	0.00768401995086969	0.0450029410462356	-0.478315360339801	0.632425765314566	0.804871167671903	0.471358546289384	1.10776483361012e-15	0.000187932314755407	8.90125417366079	5.52191450711419e-19	-0.435184733406525	0.0241949308739106	0.000325961831810281	0.856934122327161	-2.468057181546	0.0135848616810702	-0.763600496055217	-0.396724539571528	2.17695375444029e-13	0.00204793912497353	-7.81559852594832	5.47024694233456e-15	-0.729200684694046	-0.300982784258212	8.32987449524193e-12	0.0216852198679977	-6.8049596595313	1.01077556000827e-11	-0.157961565148006	-0.541089135176965	0.212533183324637	1.15785692734447e-05	-4.09195245565805	4.2775636543409e-05	0.517075113922506	-0.270428762612983	1.21604600517516e-05	0.0400611516093496	1.71917655987622	0.0855822275834308	-0.116430184807618	-0.286228741509012	0.359559522418653	0.0293914118970513	-2.20931117718553	0.0271530042915885	0.789670534434467	0.442557403461326	8.87993071669048e-15	0.000504147633359713	8.476217966145	2.32632731989722e-17	-0.156474935108857	-0.0881471397772859	0.216923549624211	0.51055248477892	-1.34607681204589	0.178277745908789	-0.173751399089225	-0.359652067295664	0.169726009631009	0.00555682305673901	-2.96950009405912	0.00298284721071264	0.71294792907448	-0.160324752385	3.86763034715914e-11	0.229281183385832	4.11712773869318	3.8362346952853e-05	0.766915239627091	0.446657176585311	1.48330666461867e-13	0.000440387925546396	8.18165369047142	2.79974710936675e-16	-0.763333285934227	-0.460937903575672	2.24472260022442e-13	0.000271294721302833	-8.22871612544356	1.89230632309414e-16	0.796049996627454	0.14929330099822	3.78720248069971e-15	0.263346878590698	6.85218758911052	7.27290955090376e-12	-0.245345838418506	-0.298465362019583	0.0506939579991155	0.0228637189846141	-3.02337619159475	0.00249971289510639	-0.599185464812628	-0.248488416610234	1.68714721213728e-07	0.0599918108803201	-5.19518862725087	2.04512369724324e-07	-0.518417558840145	0.169772490971806	1.14383934730327e-05	0.202636810798975	-2.28972656290226	0.0220371725753235	-0.662575730816985	-0.0909704458025884	2.46694502286696e-09	0.497049856430235	-4.92239068797393	8.54933207012038e-07	0.785580266461302	0.26641362993641	1.51027096305147e-14	0.0432308004903058	7.34519176263773	2.05464306618602e-13	0.0762654180694103	0.06725618665259	0.549191767526025	0.615930389938716	0.781878386254706	0.434286048337453	-0.39234043011439	-0.12560386921677	0.0013437084334702	0.347486983155711	-2.97635249551338	0.00291699367944674	-0.181773622811285	0.177377740118741	0.150566077913908	0.182842965990307	-0.0748173799342165	0.940360013386578	-0.691261432856125	-0.128004664185185	2.56489420936101e-10	0.338274601015252	-5.41571933896859	6.10427893232518e-08	-0.46518225796102	-0.470648947003907	0.000107526988281322	0.000192761895145127	-5.50906902330851	3.60736446518672e-08	0.000794576869031508	0.0659405378113468	0.995028150533969	0.622866400793386	0.353855595858721	0.723447106040519
Kctd20	28	skyblue	-0.0234367597194313	0.0883517351430171	0.854151587245918	0.509567765602022	0.338221386731894	0.735196360282157	-0.0451241975983908	0.00846460205590293	0.760713519132441	0.957037609953344	-0.178229080690922	0.858543072247776	0.450349435096283	-0.148590443501225	0.00149116379182197	0.347657592642143	1.63174095353131	0.102734068808045	0.118243878041214	0.107071292320276	0.352072296939214	0.423720464299399	1.23019646866308	0.218623541956113	-0.199127606209971	0.0671803144281998	0.114688207605008	0.61632948544402	-0.767687284309027	0.442672992388261	0.168542652328567	-0.0272614807558669	0.18308606938265	0.839029215485353	0.80315606074827	0.421884538406578	0.0689283172221928	-0.0539858459547692	0.588367855377831	0.687325210014704	0.098441901635341	0.921581403547533	0.0551252140790302	-0.148523710665441	0.665276939826634	0.265843891773432	-0.484534553953376	0.628006547705834	0.115093066745101	-0.0848990055224408	0.365141364035041	0.526314417919898	0.193335901115127	0.846695911669827	0.274883096916832	-0.155868402193167	0.027930648132386	0.242655504265624	0.739323882193322	0.459710350740198	0.175974046729559	-0.142455587834738	0.164247531141303	0.2860873039785	0.231121539188412	0.817220382223961	0.231507147414352	-0.0919503341006093	0.0679070709466635	0.496331518113002	0.818587717999586	0.413021676704452	0.190446879441014	-0.12690280404979	0.13489458647555	0.346869157504648	0.395686135784141	0.692336584567517	0.193233253141932	0.733663949409345	0.126052197324671	5.71817198195378e-11	6.04568615054181	1.48775461833227e-09	-0.492243412931154	-0.722050683725949	3.60587193569814e-05	1.5886649896992e-10	-7.82652571254987	5.01536773610156e-15	-0.384534914964025	-0.225650450435712	0.00170555489463811	0.0885425725593071	-3.47194684138576	0.000516698640350737	-0.213473645306057	0.390903310106598	0.0903195001001079	0.00241381624307637	0.977544540659937	0.328299638265309	0.124227558922273	-0.260896810502517	0.32806034230032	0.0479193784426201	-0.71794298422099	0.472792442811314	0.31673348474772	0.521410759191256	0.0107739309599999	2.70640139941354e-05	4.88623973281764	1.02780039868659e-06	-0.177463644366201	-0.0725592936582872	0.160649354962184	0.588314509069837	-1.38327251743921	0.16658132148608	-0.204745374548559	-0.734997713656947	0.104605662025874	5.06778182672051e-11	-6.12774391441467	8.91338936272435e-10	0.290508999191738	0.0349278680610407	0.0198731359342252	0.794638875593171	1.85033743078298	0.064264930954802	0.168361682071696	-0.127543567143359	0.183563529671537	0.34003198712537	0.267816125029162	0.788840858017028	0.164829623607333	0.304261304147258	0.1930631285917	0.0202278778913101	2.58881953728267	0.00963055499301167	0.439514713091715	0.309052519381801	0.00027948673681266	0.0182481137688293	4.31654212824837	1.58492443378746e-05	0.132596068518474	-0.687309214996425	0.29626236056532	2.5434403667636e-09	-3.71724179688768	0.000201409659811674	0.611846714912507	0.759996242562425	7.81243381984311e-08	4.57309921405439e-12	9.23493954629628	2.58431907269895e-20	0.210332362140488	0.101439580067418	0.0952732864830718	0.448641897978474	1.72744422134204	0.0840879145345369	0.291665777210514	-0.0036484206696228	0.0193648688303368	0.978315558292784	1.65317251916887	0.0982957576436051	-0.396368668577744	-0.613050501288001	0.00118541889258559	3.12750460839872e-07	-6.11179263705113	9.85181445076336e-10	-0.0935054898177537	-0.0360279412584072	0.462392510951931	0.788318435725522	-0.712866336956286	0.475928471546183	-0.50361243033705	-0.546590133156564	2.21530902608847e-05	9.04435034046308e-06	-6.33165661979173	2.42542795861706e-10	0.540620357994629	0.567284780352223	3.99800669711523e-06	3.43018502322633e-06	6.77380935724946	1.25434939622063e-11	0.0271680437809654	-0.129162170009908	0.831248993853734	0.33388803698946	-0.535998667136893	0.591959471619562	0.354095627600709	0.789838386947294	0.00409731607138431	1.71491951223124e-13	7.72794363390716	1.09297716561586e-14	0.269543779883296	0.569009612586001	0.0312489244925082	3.15447427703984e-06	4.95738558089104	7.14480933154121e-07	-0.510039962409693	-0.776622077243535	1.6689567598383e-05	7.8106438114682e-13	-8.61968817684755	6.71366857446863e-18	-0.108930082377898	0.104142747307161	0.391544970669695	0.436580179087981	-0.0558361644362586	0.955472324816499	0.465229648492666	0.469029955573525	0.000107329912352027	0.000204208385082959	5.49841199073301	3.83226724596066e-08	0.357891270323535	0.0179231219338579	0.0036897113015274	0.893768149880411	2.17978492499664	0.0292734079009865	-0.344946269514247	-0.198864932958259	0.00524783942096574	0.134514763311683	-3.06920763982147	0.00214627361899754	-0.174966856128098	-0.21712276091813	0.166713772808676	0.101597602451357	-2.15179003121312	0.031413895352955	-0.278349684553383	-0.269653088435763	0.0259389975366333	0.0406580697856822	-3.05482655889541	0.00225190708801024	-0.485717658447788	-0.251568678011901	4.73269407565436e-05	0.0567873626509775	-4.31374244364074	1.60513933798219e-05	0.594079662585092	0.427625256544514	2.280054894571e-07	0.000813437034445195	6.22620553376234	4.77867088217857e-10	-0.253984778168601	0.419487874111656	0.042849659386338	0.00104621698890147	0.919904983937552	0.357622414189958	0.00368594907745126	0.0560456957839819	0.976939159899714	0.676043309802605	0.317399638006165	0.750940381854551	0.26027658596002	-0.376455629091975	0.0377903807726696	0.00358475859248581	-0.611750022242478	0.540703160588553	0.1285416768373	-0.0877662655634564	0.311407625296563	0.512388210061654	0.254057666970412	0.79945100739816	-0.597466898594312	-0.660394593419195	1.86822940435767e-07	1.69863234275225e-08	-8.03617182576437	9.26887433454175e-16	-0.498827724475989	-0.389089295712444	2.72517071339582e-05	0.0025391628853739	-5.22307125185021	1.75979635790833e-07	-0.238119715644001	-0.32986807264473	0.0581234559423609	0.0114476782706946	-3.16503427210764	0.00155064685073422	-0.23379112253793	0.107445060540362	0.0629811353599068	0.422094853159238	-0.755470538785327	0.449966702956294	0.00388441527660172	0.000160831319571308	0.975697837388856	0.9990439824003	0.022478657081919	0.982066136879827	-0.470337342173775	-0.482217536958226	8.7935688315928e-05	0.000126570091157204	-5.62500356795073	1.85504140443826e-08	-0.353009740646603	-0.344978095175173	0.00422103299127315	0.00800079386857857	-3.95734832576685	7.57863785307807e-05	-0.146242151760212	0.404718889603715	0.248873144764482	0.0016262283796703	1.4514107473918	0.146665518828461	0.242079476195476	-0.209618920928519	0.0539499888686019	0.114276494564829	0.249249394727953	0.803167873300058	-0.345174437963412	-0.0910938276077917	0.00521600240121991	0.496464028033821	-2.48750808009269	0.0128641531311336	0.00993588466358705	-0.380867222675798	0.937889825487553	0.00318289165840058	-2.06695965424729	0.0387379558234052	0.361724879733944	-0.259540033140615	0.0033149397277817	0.049134001130344	0.703950181395661	0.481463799022989	0.146273674819112	0.0249633530049319	0.248770038680497	0.852440376758205	0.952422597241207	0.340882703707813	0.209397956053075	0.0335159282251259	0.096787083325139	0.802770343740584	1.36079767979924	0.173577635354561	-0.316766185542481	0.0654176370056353	0.0107653520197338	0.625632210635655	-1.47984412935068	0.138914848759813	0.00779427194775181	0.048383619838287	0.951258760212775	0.718347123944998	0.299619661109066	0.764467285404427	-0.00621863702848983	-0.101015741386171	0.961103360724742	0.450549640365458	-0.570978755660423	0.568014043656892	0.208484859151405	0.391268702835268	0.0982844231495868	0.00238924512917846	3.36502882460626	0.000765356629987912	0.2775869578743	0.0836119124722229	0.0263666063033936	0.532626390320103	2.03064646714477	0.0422908704239279	0.0917549646186001	-0.43126186134961	0.470850693305207	0.000725426678034674	-1.92943079080861	0.0536774042835257	0.125821641141529	0.00176852967867963	0.321842622491215	0.989487754596479	0.713635752642538	0.475452443636387
Stk38	2	blue	-0.0408405188444754	-0.062245692973527	0.748651177228438	0.642518659872616	-0.557316564840325	0.577311159962625	0.442615176979068	0.0750674674197951	0.00163183435554755	0.632350501592455	2.62083767713603	0.00877140150456532	-0.406129447031413	-0.0887598035396307	0.00461839464996554	0.576178875696164	-2.44225107167821	0.0145959917016656	-0.194243517562263	-0.128682785309196	0.124045990993859	0.335700397309948	-1.78014212277338	0.0750527044579736	0.138206930129298	0.26036193501821	0.27610955610103	0.0483952486446456	2.18462759158576	0.0289161631790059	-0.559630866731144	0.00178661932401183	1.52854416556609e-06	0.989380234817305	-3.51101881356115	0.00044639280500587	-0.459752666940704	0.0260138963809705	0.000132443229667998	0.846304341657224	-2.6294819594565	0.00855150690638932	0.0256592853704709	-0.125476029921835	0.840494037678119	0.347981844694379	-0.524578308262565	0.599876369361868	-0.498163804659875	-0.0994975974900563	2.80395067257437e-05	0.457419512699887	-3.5730320506728	0.000352871551576144	-0.550301201630492	-0.179126830785557	2.46838417619721e-06	0.178495027901241	-4.4035938990321	1.06472168103749e-05	-0.423403626646261	-0.07690940682849	0.000490331205642029	0.566086164288872	-2.92346489006121	0.00346159261451712	-0.547433300301889	-0.102593327475134	3.43381436547224e-06	0.447607572364881	-3.93474424063849	8.32853368896464e-05	-0.532922491195107	-0.147171892404801	6.91207126861248e-06	0.274627080879119	-4.0590980258368	4.92626318119475e-05	0.76528164671646	0.690989627348144	1.79343397677609e-13	1.93097059213649e-09	10.1139498673749	4.79127461916291e-24	0.518092702750054	-0.341924187965929	1.16093692747467e-05	0.00861344572128873	1.30918579890154	0.190471421461383	0.735941627299616	-0.173234390415822	4.26448007000375e-12	0.19344624485209	4.31641742867708	1.58581962979715e-05	0.869913603343488	0.338116350322173	1.07156300468872e-20	0.00943417462264739	9.2827146231311	1.65214564091305e-20	-0.519224995837047	-0.292740397357846	1.10235294374875e-05	0.0257465795936173	-4.79872323779268	1.5968026340671e-06	-0.251259514224777	-0.0457372177506775	0.0452081172417002	0.733163672986186	-1.67174863865253	0.0945738986418646	-0.205726439719114	0.110153334986738	0.102917580831721	0.410422617711828	-0.576767630340205	0.564096439012391	-0.70840863082773	-0.505052068136366	5.82864531552369e-11	5.27215926715309e-05	-7.86422395088085	3.71392605611612e-15	-0.80591455747493	-0.539026706211187	9.53912970108059e-16	1.26879471397842e-05	-9.39914201298487	5.50097992472085e-21	-0.598997289505704	-0.189642691647001	1.70613654361485e-07	0.153922895490524	-4.86635640812215	1.13674444136992e-06	-0.10577003038682	-0.321606303907936	0.405510547891792	0.0138261260012432	-2.35549995453738	0.0184977993007199	-0.734632386942015	-0.256385739749358	4.86437315561452e-12	0.0520551181012376	-6.614179463923	3.73618262578008e-11	-0.842899475942143	-0.622268203699105	2.44090566529223e-18	1.8422418282373e-07	-10.7104090543697	9.09590117535862e-27	-0.35909314480075	0.425911101731744	0.00356836399728937	0.000858171535120857	0.314443813922697	0.753183983699159	-0.532957241579118	0.220957843050023	5.79521253663726e-06	0.0955531770293909	-2.11993203614739	0.0340117772503482	-0.480093149175048	-0.17889561257609	5.95651464200362e-05	0.179065463666894	-3.86945072269131	0.000109080824643439	-0.192787433172774	-0.447063138099998	0.126945317523881	0.00043449076272668	-3.63233648636544	0.000280866548515653	-0.41162606596642	-0.483994414323971	0.000726848105528121	0.000118492119946208	-5.23117809348986	1.68433138912856e-07	0.65795886644616	-0.22293744585153	3.47153584408559e-09	0.0925447561229687	3.19428960251797	0.00140175420458025	-0.613747533304971	-0.0752038954797903	6.93928626257619e-08	0.574754204854622	-4.37915369583314	1.19141085736191e-05	-0.283288201416587	-0.165952985546894	0.0233094879095987	0.213131093835017	-2.50796930896585	0.0121427213404141	-0.285300538741493	0.526361727024524	0.0223046973278877	2.1967067319904e-05	1.46223304282674	0.143677359747918	0.0644799926343861	0.583936136584256	0.6127159427755	1.49697849687558e-06	3.89642656653864	9.76223885126894e-05	-0.164421644830538	-0.507989695516551	0.194182688049234	4.68888808818539e-05	-3.88717602276333	0.000101417212545891	0.650267079655845	0.435827394652912	6.05462249027105e-09	0.000627152276808043	6.79074858003674	1.11553185644992e-11	0.209413170937099	0.574977021450065	0.0967622848532431	2.35192861270615e-06	4.64901477390163	3.33524325195352e-06	-0.513755067064167	-0.152140115776511	1.41324258451188e-05	0.254247258874789	-3.97282622307363	7.10248661164619e-05	0.691767264802312	-0.10224405433282	2.45878857555933e-10	0.445033175922711	4.19712153031225	2.70328887050978e-05	-0.080311908178238	-0.0765482957750189	0.52813698106338	0.567916360516185	-0.853972368776755	0.393120299425499	0.535463145360486	0.13735477281432	5.13784853600607e-06	0.303867744865514	4.05969678653104	4.9136481705814e-05	0.643498353172971	-0.11743073645775	9.75135511055494e-09	0.379997766354103	3.63018472354967	0.000283218456500583	-0.350765211877363	0.485312841656468	0.00448727933313475	0.000112806960012772	0.764462477077661	0.444591689335205	0.771642182506951	0.165075222438451	8.48843754356923e-14	0.215595767760818	6.58503666924716	4.5477313689918e-11	-0.365782051394815	-0.448218564763514	0.0029555144281612	0.000418096885451632	-4.68847228041722	2.75252190603535e-06	-0.814762901006179	-0.425109595803508	2.58566679908955e-16	0.000879840088777809	-8.754901777012	2.04281312778831e-18	-0.638911457987077	0.0100621351796906	1.33797405497552e-08	0.940242845981461	-4.15783374187083	3.21279704393702e-05	-0.0152162759149945	-0.390426899457713	0.905007681742015	0.00244619061909182	-2.2664328220095	0.0234248959077855	0.623589076823397	0.106779936184788	3.70926160518703e-08	0.424990112514531	4.63642545030979	3.54485962008948e-06	-0.23196808186936	-0.0666701350822154	0.065122624960149	0.619015941258953	-1.66879647017302	0.0951577225156666	0.728744216805483	0.387769092969787	8.70995153688074e-12	0.00263399502427828	7.32112839743378	2.45894420198557e-13	-0.100128343990002	-0.0556170157535823	0.431152848037147	0.678385488056352	-0.85396698465309	0.393123282728583	-0.0971278558704413	-0.23829326386114	0.445155619332736	0.0716511654626738	-1.82813908329554	0.0675286806067984	0.73651588406073	0.131823848202748	4.0242786426468e-12	0.323937280276033	5.95103720522445	2.66448501812729e-09	0.819583944013775	0.493589224743172	1.23255963010218e-16	8.24675902519938e-05	9.29543939873018	1.46599413151154e-20	-0.786302291048405	-0.625396754019426	1.37627950870922e-14	1.53331940485536e-07	-9.79413978993674	1.19308600589853e-22	0.714432796858437	0.0483933903946155	3.37625761927647e-11	0.718292607595765	5.24599351741116	1.55442367642761e-07	-0.150521345221718	-0.109312413379118	0.235142523412989	0.414026726615105	-1.42523160890432	0.154090262133823	-0.725006336184452	-0.146688379112145	1.25094373165595e-11	0.27186264465649	-5.893712344626	3.77614298176257e-09	-0.417396478859186	-0.00230235264054244	0.000600426399755329	0.986314946869177	-2.48724937440146	0.0128735124571745	-0.546551940581173	-0.090565849842917	2.98056447319982e-06	0.498973427393677	-3.89609801994545	9.77548395073406e-05	0.80053962922741	0.2428791397183	2.04137676596993e-15	0.0662009691677014	7.43657120496534	1.03332279040608e-13	0.202867975557873	-0.282205714406966	0.10789573703891	0.0318520204188029	-0.389532754962638	0.696882085248618	-0.193477810765933	-0.01525420235127	0.125564302289218	0.909515110960764	-1.17171465601886	0.241311636837773	-0.108768721028666	0.00623748645103442	0.392251116480934	0.962935945375777	-0.574997807047476	0.565292780110873	-0.548375916180988	0.0449239683779953	2.72010581517089e-06	0.737736644677374	-3.19217841111278	0.00141204084861663	-0.442382941179074	-0.233526275583951	0.000252124838663439	0.0776897633911382	-3.90467691795707	9.43513481474432e-05	0.0428425161243792	-0.136653903382194	0.736765754646696	0.306365456551993	-0.488973619523661	0.624860373592345
Srsf3	44	floralwhite	-0.149789777230406	-0.134962509885358	0.237452035850321	0.312447489061247	-1.55885552716801	0.11903057833512	-0.107074770926667	-0.0138825647161673	0.468840064891041	0.929593944259457	-0.578348671706674	0.563028740304873	0.162724942001345	0.0656963762917112	0.274459741894457	0.679343333113203	1.0730223210109	0.283261101364869	0.200903520146669	-0.180688753964701	0.111423349847716	0.174676049254289	0.167279335003832	0.867150263307987	0.10801135622338	0.40194212359883	0.395575533498882	0.00176295376273582	2.8577219525758	0.00426694103680725	0.420398602766825	0.0925670601078488	0.000542874389332397	0.489496748832176	2.98656401617515	0.00282131762079669	0.321681991138674	0.116626958220779	0.00954122888736208	0.383290266759395	2.47692548441515	0.0132519565924055	-0.060209163040011	-0.165513756886919	0.636492113239022	0.214361920371137	-1.2195845712778	0.22262239814991	0.247845992057696	0.152899891305426	0.0483117399991455	0.251855128429352	2.22475816560913	0.0260974771891478	0.379188050660192	0.105975753766357	0.00200157203597056	0.428505712252037	2.78504060851815	0.00535210197478862	0.256460026736508	0.118090121328312	0.0407963998502859	0.377309413002508	2.08831435155281	0.0367694877059415	0.431940422003768	0.0183364752325679	0.000407963550265048	0.892310129962046	2.64919125961163	0.00806846557024946	0.287950741109276	0.0935564413397201	0.0221098847624853	0.488806980953328	2.1285905842896	0.0332881482005544	-0.14667645375611	0.129598217853741	0.247455188105946	0.332244858818988	-0.132945452616073	0.894236519934167	-0.595573850599379	-0.159364810445762	2.08883478905243e-07	0.232118086618647	-4.67146188690615	2.99063596088379e-06	-0.627879713164216	-0.334886645284065	2.80356200544877e-08	0.0101826486874269	-5.95164650212853	2.65458248610563e-09	-0.484863306538664	-0.214109171697038	4.90222424084274e-05	0.106551790654424	-4.09790918330395	4.16898775143548e-05	0.358225307950567	-0.35342375140089	0.00365562331011507	0.00649987076754381	0.132647035773502	0.89447253190607	-0.00445076953175976	-0.247259266932455	0.972155855655798	0.0613105564782857	-1.3608403812563	0.173564137544246	0.598227601694894	0.365845496935292	1.78592565603332e-07	0.00474035672026274	5.87380296204476	4.25909567304284e-09	0.396275765389363	0.0190382460810676	0.00118887144877707	0.887200471534181	2.43488874817578	0.0148963689176949	0.15664824740663	-0.349721101987795	0.216408465243041	0.00712450573880643	-1.05264346606227	0.292504428046578	0.400512953296108	-0.055329796960138	0.00104029850172925	0.679956459383893	2.0691011663609	0.0385365943157492	0.126983527187227	-0.354937414411601	0.317358292035118	0.00625865345629865	-1.25272754724855	0.210304877142204	0.380711692206879	-0.0740486876821383	0.0019128570786002	0.580659875597669	1.83952327117615	0.065838258308578	0.121155075123054	-0.167784024848234	0.34025745283761	0.208053565223709	-0.218411639563164	0.827108397390369	0.334682190892929	0.0637377808231245	0.00686918745632473	0.63455216322169	2.27581972284653	0.0228568017880326	0.464038600980953	0.292393359140166	0.00011238511189226	0.0259307459527347	4.3912027391556	1.12725370055048e-05	-0.0156638086718417	-0.0807604082452359	0.902227308944339	0.546741745504239	-0.515496174610468	0.606206342055985	-0.216614180996399	-0.137973150968214	0.0855713007633351	0.301674970181487	-1.96024137975088	0.0499675840483214	-0.162218814868263	-0.379930699873526	0.20030796071501	0.00326469557159683	-3.02773425396696	0.00246394660886618	-0.544127389810858	-0.260891518014044	3.36300205025272e-06	0.0479240682765835	-4.80951264660503	1.51298724049485e-06	0.307253125648026	-0.153266347954948	0.0135250271011961	0.250706827018963	0.950366548645267	0.341926035039538	0.162750444156172	-0.0465916917527398	0.19881724771706	0.728368800373377	0.667567709899752	0.50440957511176	0.467961295732049	-0.0435631782358981	9.65161372089707e-05	0.745408650407915	2.59473924118027	0.00946627068646636	0.71554608904382	0.446111070226563	3.0475345919723e-11	0.000448435515971685	7.54144661036448	4.64786358769367e-14	-0.328561062221517	-0.13232601212339	0.00803222824385354	0.322081225389174	-2.60413477435706	0.00921065295160137	-0.412152078181729	0.437797513694695	0.000714397819378021	0.00058859778187889	0.0445759322589677	0.9644453268609	0.149714136940181	0.478249238518146	0.23769171592802	0.000146464584696699	3.59523430756748	0.000324099748769124	0.00312516695618419	-0.351405208106517	0.980446900791186	0.00683418112173567	-1.92482478270405	0.0542512824573054	-0.579317453774432	-0.0696445173853866	5.29256168297422e-07	0.603424485091702	-4.05183464946459	5.08175750761808e-05	-0.0981890570989006	-0.00137662425799203	0.440174494796105	0.991817172909972	-0.555745089381494	0.57838512802257	-0.549823156158006	0.105106646270182	2.52876669389709e-06	0.432323580393622	-2.88335612409798	0.00393462340264457	-0.201756679223933	-0.215872141899221	0.109880561735352	0.103631441331971	-2.29950424477826	0.0214763226147057	0.55190125126676	0.579926111382101	2.27595449923774e-06	1.83551622453743e-06	6.96303493137624	3.33019203074184e-12	-0.561075426201144	-0.120854495098088	1.41736825289663e-06	0.366163584701931	-4.17484003114921	2.98195517256732e-05	0.0987858068096919	-0.409822778208689	0.437387198197519	0.00139945132833992	-1.75209498648404	0.0797574762183511	0.302550529627137	-0.256218174640589	0.015101087722546	0.0522141657513202	0.352277184632788	0.724630396883047	0.787842977301786	0.506594377867995	1.12742695360842e-14	4.95807917463481e-05	8.88706066022306	6.27467561567427e-19	0.0132557796956781	-0.00347898386459508	0.917200551347583	0.979322383705239	0.055400254636631	0.955819592980084	-0.347664729682584	0.278584555231122	0.0048794355047935	0.0342115185732803	-0.505754161453879	0.613029241219075	0.02924513334336	0.0818216489716346	0.818558879707792	0.541467460573031	0.596806016269747	0.550636900740473	-0.653634506731746	-0.212836093328847	4.75531521993611e-09	0.108699800320212	-5.49557185324938	3.89446330116492e-08	0.165209113126615	-0.0404311614954606	0.19202590808175	0.763159153539008	0.714295675383393	0.475044365818259	-0.0483344810672757	-0.193426386249359	0.704482482298199	0.145723826280598	-1.30590005780691	0.19158654694275	-0.558239925825897	-0.106991826347167	1.6432751309842e-06	0.424066540391243	-4.07753235151639	4.55161983035159e-05	-0.547280001757969	-0.256545863411213	2.8739204596992e-06	0.0519035022135454	-4.80986491827023	1.51032328085354e-06	0.299954696473409	-0.23824563935075	0.0160368261072152	0.0717095869016777	0.437678391655537	0.66161943564934	-0.682676783692983	-0.274836336737406	5.18672088226226e-10	0.0368050637634079	-6.13679730258731	8.42017087880414e-10	0.0469633121170599	-0.20190824052791	0.712496669186895	0.128532234271359	-0.821609078840312	0.411299420512644	0.151176023505928	0.150036048872022	0.233088940373712	0.260951937073296	1.6481692417527	0.09931794668779	0.377823605777772	0.0756407937202378	0.00208412474357839	0.572527915254569	2.61430820084422	0.00894083441089817	0.472538089090327	-0.0368643729448171	8.06208989937372e-05	0.783521774949712	2.66296117219294	0.00774563511070076	-0.517842665603925	0.154277718503359	1.17425838143849e-05	0.24755614016696	-2.36955405075924	0.0178095517320317	0.0291208080545697	-0.415727566919244	0.819317184107862	0.00117278416397539	-2.17938957343082	0.029302740039498	0.167670259081259	0.0739163698572648	0.185396021726058	0.581338073473083	1.3342908082413	0.182108568828855	0.117045043161437	-0.173500961936543	0.357010426325725	0.192751116895808	-0.272783221010149	0.78501985828812	0.48024650202149	0.20531328266763	5.91959409447228e-05	0.122079531964184	4.01571615976923	5.92655497526651e-05	0.282506172860369	0.224732154746411	0.0237101780859112	0.089881743584806	2.82671810731424	0.00470277060909711	0.0899105896766391	-0.154346382646607	0.47985168911298	0.247343215289002	-0.321347656613153	0.747946945124372
Cdkn1a	58	honeydew1	0.0243299692961104	0.12745366898093	0.848657401180167	0.340375279379315	0.813599575597766	0.415874381106124	0.0478843353514425	-0.108912563097064	0.746549100280351	0.486920704980208	-0.265265430906225	0.790804992987038	-0.342201109427101	-0.296617180678246	0.0185520477003923	0.0564608942241644	-3.05903140522617	0.00222053870667962	-0.222800434540914	-0.217900903734924	0.0767953893557757	0.100347827429191	-2.43347059616871	0.0149548500174796	0.0737886415519427	0.06614148568557	0.562275145659333	0.621804888184661	0.762085404640131	0.446009033277511	-0.401343841413307	-0.0738276163332601	0.00101321052685757	0.581793183472051	-2.75906161919666	0.00579676035445962	-0.287842039715209	-0.0767694637825688	0.0210883986514589	0.566795101802609	-2.05626396597359	0.039757079591399	-0.0884316534952194	-0.0656444838402242	0.487134855580986	0.624431703813447	-0.841514323447532	0.400059864221098	-0.206573914926393	0.0365296713279075	0.101476444083581	0.785440229108921	-0.973564170170465	0.330272983848803	-0.31338424004396	-0.0175428569470273	0.0116845943232426	0.896009417175479	-1.89842917189649	0.0576395698085331	-0.310138635523157	-0.0635324618323595	0.0126298791662755	0.635645980171027	-2.12221090815539	0.0338200309442932	-0.353643405608004	-0.0166384499694733	0.00446560317177196	0.902231435226624	-2.12845375347737	0.0332994804268774	-0.250225840524106	0.103423642732903	0.0479374017966824	0.443921017920829	-0.867589399427911	0.385619151663676	0.0293147907421965	-0.415864774033637	0.81813408663961	0.00116793428614354	-2.1791863904977	0.0293178245333841	0.666437251675088	0.646088257671355	1.84531608413261e-09	4.31973897732891e-08	8.54499626446113	1.28540432085547e-17	0.565155504579998	0.223213103017093	1.14291317835691e-06	0.0921317730180702	4.76681974496682	1.87156610462773e-06	0.375035197869158	-0.210214803035256	0.00226236777417612	0.113227384818435	1.0660145774475	0.286417052267728	-0.271264723531514	0.202629792114211	0.0301451233498534	0.127143777032837	-0.461847524536827	0.644190667365454	-0.503497295039799	-0.422433065980408	2.22645992457458e-05	0.000955820892580533	-5.46904591273058	4.52464542349887e-08	-0.243665392439918	-0.111618580526678	0.0523484365923268	0.404186237635346	-1.97762165686052	0.047971404244953	-0.0324253316563176	0.392455062801344	0.799219846744867	0.00231099565100767	2.01377975623878	0.0440326620301677	-0.466503313425732	-0.162085434615247	0.000102156211601473	0.224140452123862	-3.68032216243869	0.000232939468923149	-0.383603730111459	-0.178116007710576	0.00175409726960246	0.180998537279829	-3.20358915264007	0.00135726010212714	0.0619006313479235	-0.0603649888396331	0.627030005739281	0.652617229471534	0.0252790081596025	0.979832417642405	-0.467782287840508	-0.271701041470525	9.7192827334152e-05	0.0390977421700191	-4.29886321150556	1.71676381428292e-05	-0.190949154137975	0.373022450985057	0.130678792577045	0.00392791708693259	0.997524389361309	0.318510041414546	-0.630748865667134	-0.575065637520979	2.31938115926137e-08	2.34159494219499e-06	-7.60119437847025	2.93410005846502e-14	-0.189419217216775	0.167136467230996	0.133848902269088	0.209839416085581	-0.174754605787219	0.861272458684298	-0.394758768168942	-0.271437706399837	0.00124654436408642	0.0392955608104997	-3.79735796896422	0.000146246521664492	0.401324826758485	0.359689277325865	0.00101382323926916	0.00555157065751124	4.35996827587378	1.30081301235801e-05	-0.250080304785094	-0.0999363506007673	0.0462611857091753	0.455428219449711	-1.95313984282736	0.0508030269661852	0.571831838322022	0.236420400698686	7.98620724320632e-07	0.0739773831786818	4.89552770979569	9.80422750092469e-07	-0.62500082898981	-0.519323313878805	3.38445206749521e-08	2.95242060078704e-05	-7.12691516215593	1.02643312551244e-12	-0.25882951466474	-0.140863561177019	0.0389077452734128	0.291561785587155	-2.22501122728298	0.0260804844536202	-0.430636142388949	-0.505991366236763	0.000382289885171661	5.0787652696873e-05	-5.5140395954085	3.50689647965194e-08	-0.475729012437796	-0.476014210806752	7.10070886344627e-05	0.000158891971034414	-5.62107150960453	1.89776693195755e-08	0.507146637588426	0.582956675718119	1.89720910631388e-05	1.57380729521611e-06	6.64077791077675	3.12031899386979e-11	0.485711739129506	0.264970520176693	4.73384976855909e-05	0.0444192223773691	4.3896851535731	1.13514892030862e-05	-0.162411303204892	-0.157995301024349	0.199767297998722	0.236207192566742	-1.75544200033806	0.0791837332576151	-0.478686612231118	-0.042114285348437	6.30520415656862e-05	0.753604444810537	-3.12533886861833	0.00177600338560079	0.469754002573185	-0.0919432697186692	8.99745685123555e-05	0.492440539716689	2.35029772025376	0.0187584003719077	0.0581384824572279	-0.0746655283869385	0.648154652678084	0.577503012946254	-0.0717626867032619	0.942790767923889	0.705822524129615	0.630150535223275	7.33745565387667e-11	1.15560769311198e-07	8.81753191202849	1.17010253278974e-18	0.413872722255291	0.171468705502388	0.00067500970533428	0.198095808242994	3.3677294750741	0.000757899240382636	-0.478455708093076	-0.211647878212653	6.36421558094702e-05	0.11073454833646	-4.03781367746782	5.39516770921023e-05	0.57300583505168	-0.149456974330976	7.49221920149373e-07	0.262817861372726	2.83328724069376	0.00460719660308895	-0.307541262881412	-0.172554585501645	0.0134332491128398	0.195227049063845	-2.69188965562119	0.00710484480142414	-0.42429929327657	-0.0550657049142509	0.000475590504852203	0.681402130686408	-2.81344760665673	0.00490133726858551	-0.416789140447378	-0.0728542518020403	0.000612722069499106	0.586794995178185	-2.85716547223114	0.00427442938550442	0.298475551946799	0.452963883947636	0.0165919390015465	0.000356494707542607	4.29850121655925	1.71956957524921e-05	0.523750269290704	0.462276529486896	8.94618634107831e-06	0.000258966760923759	5.88444389383288	3.99394592751596e-09	0.157019172062239	0.112287370315012	0.215308964108173	0.401358173623231	1.47822395474967	0.139347844170594	0.617941953763727	0.575663580961224	5.32749767587472e-08	2.27296798756274e-06	7.48905693261715	6.93702468973473e-14	0.0800942597268835	-0.13213883184925	0.529259157647997	0.32277227403575	-0.256422477788472	0.797624633164109	0.11690640309815	0.102995647312827	0.357584232044928	0.441676271376823	1.20083844388388	0.229813876018938	0.526638357740397	0.534214061641979	7.8177120479172e-06	1.56713399835835e-05	6.41368602955142	1.42042595449195e-10	0.39971712670627	0.0221473509490143	0.00106685448013818	0.868930078411833	2.47411463433771	0.013356683155102	-0.324594044602283	-0.0331808841692461	0.00887472687474554	0.80470297633832	-2.05071777532659	0.0402944389103296	0.55858449481291	0.462671595493037	1.61412451931145e-06	0.000255427335908126	6.16148034571329	7.20680169461737e-10	0.0111270756560643	0.390671155523685	0.930461010724499	0.00242954429069376	2.2451862394833	0.0247561791076064	-0.0932871243071359	0.329491535742116	0.463443072279215	0.0115478388697046	1.29014249302542	0.197001188427666	-0.226697696385231	0.132457782253911	0.0716447273079193	0.321595308656086	-0.579470308810881	0.562271875146855	-0.294996364412536	-0.145791170056139	0.017962908869358	0.274837711467828	-2.46975888650001	0.0135204147723958	0.568653861805991	0.30180462199366	9.48131092265569e-07	0.0213118005316068	5.24248882139671	1.58424992790727e-07	0.196812079121096	-0.0129597254949445	0.119054777899713	0.923080747619676	1.04170987357827	0.297546209934212	-0.231114529836818	-0.192024536615299	0.0661452161315243	0.148722753514993	-2.33933673358624	0.0193180130128689	-0.0494359011790982	-0.0115554838205911	0.69806797084438	0.931394045945928	-0.336620599449745	0.736402925486725	-0.348231897838448	-0.129899933048616	0.00480551630195735	0.331110872773459	-2.71476559965078	0.00663226944938547	0.0924669313349144	0.359124075354702	0.467400603482899	0.0056318234615248	2.50527853068732	0.0122354997778033	0.0459604120192776	-0.173615414989804	0.718378136735022	0.19245321086243	-0.672010329936292	0.501577120105331
1700023B13Rik	2	blue	0.0952856145844913	0.0413141092941408	0.453876826474582	0.758142382682521	0.750880494666827	0.452724580075005	0.227779574475269	0.105006043570549	0.119458180502947	0.502770532300182	1.5890898550363	0.112040107856766	-0.358450785013009	-0.332715657101803	0.0133584291856037	0.0313243782438239	-3.32610675309144	0.000880681920636238	-0.299306195163297	-0.152568958229934	0.0162782121092954	0.252895177467683	-2.53276027668046	0.0113168318171948	0.0474990689266678	0.147390130990236	0.709361541576345	0.269550703331301	1.05030041030488	0.293580016606967	-0.376256933035329	-0.181435257857989	0.00218265923316179	0.172871917353257	-3.17393330907277	0.00150388241053885	-0.338779777078306	-0.220422824490504	0.00617567132200367	0.096379186549922	-3.14965370529789	0.00163464095529882	-0.0836432020517694	-0.148004224095241	0.511110029276375	0.267538355122877	-1.25575584398549	0.209204505389977	-0.392739789939369	-0.218227758576254	0.00132720741550211	0.0998264356051156	-3.4844453644494	0.000493158134831863	-0.366177163376512	-0.280894322918155	0.00292243714494331	0.0326903228895824	-3.6654345009843	0.000246919003286559	-0.278148447951366	-0.323528575917912	0.0260512451488642	0.0132378303555676	-3.36630567841736	0.000761822363789315	-0.353088083381261	-0.171919465437892	0.00453298651908343	0.200984024833157	-2.94828486788217	0.0031954246062291	-0.353329542287163	-0.238664264172095	0.00450357809302675	0.0737936591908535	-3.31538806129218	0.000915159849316701	0.665288054511045	0.617635141109182	2.01274178275941e-09	2.40879223796997e-07	8.28277884580847	1.20333766996934e-16	0.238394852280253	-0.317509172167431	0.0578252546791174	0.01515534440277	-0.386875563768724	0.698848332515902	0.479308438115979	0.0995069519265238	6.14878877384731e-05	0.457377007769919	3.43514175894117	0.000592243932943758	0.645229672091168	0.577631280158228	8.64193662993975e-09	2.06015972538453e-06	7.75750772808383	8.66146021659961e-15	-0.361835158433639	0.00783744251107292	0.00330467855082398	0.953438207680921	-2.06868724685822	0.0385754447233588	-0.231313298883721	0.103004411258807	0.0659059371600461	0.441637211597814	-0.764646677192806	0.444481966276287	-0.0654836598259843	0.0284662719221887	0.607184465126309	0.832016305524795	-0.214450018563296	0.830196139630063	-0.592590882600843	-0.470372820386092	2.48689697354661e-07	0.000194671693595781	-6.49683660659499	8.20264643691826e-11	-0.681786588182158	-0.384431010192466	5.57205887030355e-10	0.00288796653095569	-6.77923152043942	1.20816786702601e-11	-0.377911390402769	0.0556964519004537	0.00207872325161916	0.67795124387998	-1.91883569587874	0.0550051307678382	0.0320166596774436	-0.214815068805509	0.801698558460603	0.105374950745506	-0.976357435239843	0.328887366838514	-0.535785249180312	-0.329208999692297	5.05859474286718e-06	0.0116234907344125	-5.14015622818913	2.74510128792242e-07	-0.749624674607221	-0.534229008628041	1.02715378136922e-12	1.56611430181143e-05	-8.5663826632819	1.06786604626985e-17	-0.190433282665794	0.406858014361959	0.131741292156563	0.00152745734855442	1.21169235417768	0.225630166969529	-0.348205346678929	-0.151582941610193	0.0048089545434484	0.256011249985822	-2.83165675417965	0.00463075292760453	-0.356160171446864	0.0311254730089011	0.00387092245319477	0.816584203225654	-1.90913436884704	0.0562447601170635	-0.30994953595769	-0.283103082494368	0.0126869340894146	0.0312887751631319	-3.32451459612653	0.000885725969602836	-0.451453665749591	-0.2559073005106	0.00018091692099619	0.0525102849794172	-4.09376709046574	4.24420657739549e-05	0.411053481280916	0.0862964808172266	0.000740623922736815	0.519503489959975	2.89021176822716	0.00384982389088279	-0.440005141300284	-0.00189509057510906	0.000274623874657992	0.988735516120673	-2.63933323068618	0.00830692829823101	-0.296376426979153	0.0979164110289128	0.0174079341804581	0.46463507620598	-1.18139760864671	0.237444807569677	-0.0946607593944621	0.582259744548198	0.456856110414485	1.63070192554128e-06	2.99484638042546	0.00274583093403706	0.24094986350618	0.366986727167447	0.055114890905394	0.00460202216203231	3.4053496040974	0.000660793997838012	-0.293924650393956	-0.452281891137378	0.0184042494535503	0.000364807543335037	-4.26618738078393	1.98841792337944e-05	0.471543856002297	-0.051742744886999	8.38530983749989e-05	0.699688224558875	2.57695315303675	0.00996754585476149	0.224801460371909	0.187587486092075	0.0741152109087638	0.158516938383761	2.27790405138381	0.0227322948531593	-0.442471383700153	0.158404258511879	0.000251321477062445	0.234980963982013	-1.80104185669872	0.0716962829124024	0.506373196034139	0.153510075278934	1.96295998501444e-05	0.24994507304159	3.92469424480642	8.68399643438226e-05	0.179368813291028	0.173850759623721	0.156132470501156	0.191841675106541	1.93897674856211	0.0525041694640236	0.33784288412715	-0.165943978045751	0.00632857127148221	0.213156285108836	1.07164582891671	0.283879140670131	0.47280589740976	0.207903036232828	7.97701207223155e-05	0.117339071868599	3.97643167303609	6.99570870173739e-05	-0.185113188972507	-0.012495888757545	0.143082640053712	0.925825862819017	-1.10881280020279	0.267510947365681	0.539988325585953	0.125589047619292	4.12373887034538e-06	0.347544334721304	4.03178641770678	5.53544821087749e-05	-0.398823653147396	-0.160137962451463	0.00109739646803652	0.229831311281259	-3.20571195804735	0.00134728779867987	-0.619311163528991	-0.153844420847902	4.8829858949755e-08	0.248902658989537	-4.8510150747459	1.22831209049768e-06	-0.368938577067764	-0.314168042861254	0.00270031667433722	0.0163189302102221	-3.87640631044119	0.000106010602774023	-0.0578784923844721	-0.426827566850119	0.649625019668001	0.000833985792082882	-2.73559823144443	0.00622669985198582	0.354377673535408	-0.22577414709433	0.00406571192658019	0.0883633850264624	0.846901860066754	0.397049825625118	-0.0710713939947261	-0.160832016434748	0.576795520414209	0.227791807058387	-1.25487409125925	0.20952447067097	0.508607189279294	0.397494676588525	1.77859114314448e-05	0.00200344239380318	5.34865199343775	8.86117413364355e-08	-0.135075207015282	0.0103367487457603	0.28724252948499	0.938615059715324	-0.701992674325519	0.482683731991142	-0.102103679825442	0.0453654857016068	0.422072014969957	0.735252822368806	-0.330260742654461	0.741202953094363	0.482840693550698	0.061306948653032	5.32619866194733e-05	0.647551422846474	3.25725436421152	0.00112495575582659	0.585424392790541	0.510234169856146	3.75462072220693e-07	4.28400436572163e-05	6.7135270702229	1.89975353883078e-11	-0.610683918529143	-0.557765354872991	8.3966555291973e-08	5.40148758621442e-06	-7.28461834210772	3.22582204790947e-13	0.511113125303773	0.295278902380543	1.59099011808362e-05	0.024432626175682	4.75194328175809	2.01470893833673e-06	-0.138873798947079	-0.0144798214667213	0.273776494384943	0.914090809008513	-0.854871015270434	0.392622558276982	-0.607329550847147	-0.488576304380979	1.0321758376448e-07	9.97940145908161e-05	-6.75014856371045	1.47693846862624e-11	-0.326864467332076	-0.111153205945744	0.00838358940997488	0.406160960700968	-2.47982604162373	0.0131446494323141	-0.42163226707595	-0.013849089940188	0.00052071395209537	0.917819760065049	-2.57697466068865	0.00996692568006194	0.567644539876517	0.103251989081312	1.00086516133e-06	0.440534584450861	4.13417912570749	3.56225565213619e-05	0.267937973734596	0.0785062843398447	0.0323091918973951	0.558026010288789	1.94540910847382	0.0517257593638855	-0.280016110294215	-0.0772877015962542	0.0250250625054997	0.564171836201435	-2.01162863532433	0.0442590985152564	-0.0832844692830771	-0.158868638796049	0.512930050830543	0.233593879268914	-1.31262030463353	0.189310924163265	-0.411629693987989	-0.274612323658447	0.000726761564104195	0.0369650903996025	-3.92768319216848	8.57680869998264e-05	-0.323452390333579	-0.528007926080349	0.00913102769100927	2.04798015003197e-05	-4.97609186337338	6.48808652473826e-07	0.236827338534757	0.184343941322322	0.0595408939566131	0.165971547659452	2.33085224667921	0.0197611520476581
Rab44	26	darkorange	-0.0646885857414655	-0.0451069446997668	0.6115645431385	0.736706958804896	-0.599520051489364	0.548826142851103	-0.119303504759988	-0.133000602721217	0.419285382733775	0.395197108767719	-1.18067223704968	0.237732954631949	-0.0470706353507164	0.173707894217902	0.753380778754825	0.271257166011129	0.561362779620521	0.574550252087055	0.348945368757088	0.409246011380211	0.00471393426303759	0.00142357242078085	4.32825963645916	1.50292234421164e-05	-0.0820310569765084	-0.0582013030849735	0.5193149677092	0.664312289594874	-0.766079008064153	0.44362929265671	0.317094105698367	0.416238056114864	0.0106796503332308	0.00115483093991291	4.17336615974771	3.0013200274374e-05	0.32498693375266	0.282641815070079	0.00878798506009156	0.0315772486278387	3.41497308646039	0.000637883140159967	-0.0330033307830446	-0.054406295709189	0.79571749022197	0.685016778414647	-0.471997147866476	0.636928824380773	0.237814990170633	0.399963395449998	0.0584551799549595	0.00186656468634328	3.59145139054514	0.000328841516592881	0.303045251256257	0.395657437593957	0.0149281780501307	0.00211105114941264	3.9564232116256	7.6080328353453e-05	0.297154377122017	0.316706794516586	0.0171016044156617	0.0154280913091803	3.4414579864221	0.000578588314829788	0.371513311871767	0.416623003007361	0.00271902551466658	0.00126552484504194	4.481077673684	7.42670743024551e-06	0.257647979241912	0.360054505814296	0.0414875472929216	0.0059403465514973	3.43244434162994	0.000598166645852537	-0.481283001211465	0.0803902900829341	5.67554020124124e-05	0.548587007576168	-2.49483732716744	0.0126014886052158	-0.727163265857319	-0.518580616337697	1.01584594103656e-11	3.04482610542185e-05	-8.17668997819684	2.91747379819915e-16	-0.801516072813594	-0.689237380094006	1.78093502604509e-15	2.20271210162384e-09	-10.6196065537141	2.41577164957105e-26	-0.766216202797906	-0.398740750285493	1.60914784416959e-13	0.00193327294674554	-7.86337277549596	3.73926107163473e-15	0.794870468741243	-0.611932792513012	4.44350835725207e-15	3.33097616004977e-07	2.27079174158339	0.0231595881269836	0.0536723771282196	0.294853128349919	0.673594334401768	0.0246489801566685	1.90706854947389	0.0565117112837281	0.30715312454664	0.204876251817425	0.0135570057096253	0.122893663796035	2.86686763592393	0.00414556356979191	0.484783516293378	-0.123754967318756	4.91834043573426e-05	0.354686404609027	2.28834029270593	0.02211771177977	0.55188891178065	0.416504857369375	2.27738320863089e-06	0.00114554654327078	5.80464971268899	6.45007056202181e-09	0.842378614122086	-0.125799490330861	2.68265658307697e-18	0.346730584140826	6.17528613890173	6.604374887634e-10	0.440754367873871	0.608081045613634	0.000267344056284077	4.13141218603856e-07	6.36959816710914	1.89524083698412e-10	0.839537702368013	0.84761247668322	4.46362005198692e-18	4.81404413685536e-17	13.3922137051387	6.71490742022857e-41	0.458514941736714	-0.173963647385975	0.000138819816914689	0.191548833682613	1.82844594778369	0.0674826508470296	0.472684399040471	0.289703623900437	8.01550678927772e-05	0.0273960564165764	4.43731848919738	9.10864727708533e-06	0.867089132818132	0.419548874138191	1.99622095429792e-20	0.00104426928999977	9.72235514837881	2.42115547725298e-22	0.176250782787597	-0.084563882754748	0.163574625127278	0.527954290383727	0.543136675186958	0.587035702790536	-0.179680659759861	-0.272567700468691	0.15540216918534	0.0384525048526918	-2.49109130832695	0.0127351386882897	0.0132034129925345	0.10385430000197	0.917526507730224	0.437858520023991	0.625051697113526	0.531937128695869	-0.788041253726584	-0.443752712715111	1.09872557072056e-14	0.000484744475861244	-8.46007133366834	2.67214020318482e-17	0.650714236156347	0.555346349750057	5.86450776816459e-09	6.04865305403682e-06	7.6364704289708	2.23257504101743e-14	0.311124012345082	-0.201002023407935	0.0123361440488095	0.130292241225103	0.713363441853766	0.475620889064404	0.809198342844936	0.184817834362979	5.92307482970183e-16	0.164866687546527	7.25141056073753	4.12453348952806e-13	0.274450031169213	0.323213347699433	0.0281882613858507	0.0133328014163453	3.34214896328349	0.00083132433331963	-0.215314139432939	-0.325871089000497	0.087512393448352	0.0125501362902156	-3.0074729164605	0.00263429596884934	-0.646490392347467	0.0143273383126783	7.91053028403044e-09	0.914992139893265	-4.20715823958215	2.58602068190398e-05	-0.0930305347464416	0.181205586507888	0.464679186536758	0.173425531637248	0.450082134678934	0.652651218137744	0.229980984483929	-0.491721564617625	0.0675231593188381	8.85707391157697e-05	-1.54476601677757	0.12240287000801	-0.802999486900153	-0.377822048325972	1.44532735936319e-15	0.00345573832350163	-8.26697685445946	1.37398623940229e-16	-0.0618458766971618	-0.274820281203844	0.627335379561733	0.0368165141120259	-1.83736004261283	0.0661567614500964	-0.608376510594519	-0.104642858165237	9.68020412441169e-08	0.434368753174431	-4.48848622155379	7.17310626737581e-06	-0.55857343821325	-0.494695667284164	1.61505233435866e-06	7.90367871021882e-05	-6.38127018439712	1.75625132947781e-10	0.53055118801352	0.37021052942063	6.49953332502196e-06	0.00423027140511571	5.34669128314043	8.95766078208594e-08	-0.695166059466731	0.345390135656833	1.84698252554419e-10	0.007921111604224	-2.87049929564132	0.00409824109901725	0.31270306757377	0.0719048529095206	0.011877744002702	0.591692242755125	2.1825294263452	0.0290704819389509	0.740539083053547	0.0979526507708792	2.66961303255674e-12	0.464469013530654	5.81866968801772	5.93178219379694e-09	0.662810011382776	0.447357164057622	2.4241638762915e-09	0.000430264493996562	6.98929498879943	2.76270991730411e-12	-0.151222640354972	-0.0985398347598753	0.23294318822733	0.461782822213093	-1.37160109585831	0.170187652501105	-0.721210997586927	-0.114003688985028	1.79587851774781e-11	0.394153594692906	-5.67346396668296	1.39938546758708e-08	0.0843600680127536	-0.00805104098825474	0.507482912856146	0.952170691793977	0.428212955790497	0.668496084651062	-0.723896409305892	-0.432043382546244	1.39133263462017e-11	0.000707675180448217	-7.54568877401469	4.49903301854319e-14	0.0807342676227871	0.11059973135639	0.525962712061296	0.408516799003895	1.03813256169008	0.299208343853677	-0.099797374070367	-0.199290158246652	0.432685088218656	0.133666494236151	-1.62635181190531	0.103874835655293	-0.836426618806338	-0.597273706781404	7.70849927993817e-18	7.44766555610619e-07	-10.3776111382052	3.13522072310247e-25	-0.653665503460456	-0.0822499113079645	4.74468691031052e-09	0.539346052226112	-4.7883781268019	1.68134621705512e-06	0.782655845724371	0.551906348041336	2.19233803127143e-14	7.09394821689426e-06	9.14498951356907	5.96356492338211e-20	-0.763664673167279	-0.580321237304422	2.16097152208731e-13	1.79922736182722e-06	-9.10330309802947	8.76254608108607e-20	-0.0136535504759104	-0.578250505135963	0.914725075437495	1.99713860287784e-06	-3.56751853930807	0.000360377889014422	0.569764721670587	0.312010307987095	8.93112035987693e-07	0.0171102838453765	5.3112581054887	1.08871008387463e-07	0.683854772347349	0.118192271979431	4.71563824055063e-10	0.376893961344929	5.28478223606106	1.25854376632065e-07	0.799914106218234	0.204317320141574	2.22701970359194e-15	0.123940885452173	7.21206458461221	5.51098225391656e-13	-0.738179872486309	0.228769438679302	3.39908478713419e-12	0.0841105904700171	-4.03736996527625	5.40537886917059e-05	0.0345809832150349	0.128526371099813	0.786178391483225	0.336293067065789	0.876495610623133	0.380760661562818	0.265668496216373	-0.0938300402434416	0.0338588023480359	0.483564834712751	1.01756522893172	0.308884618681674	0.316577668213078	0.239879201701233	0.0108148903634156	0.0697272524985423	3.11987478679248	0.00180927931216641	0.896630272472305	0.725248935103307	1.29836663331982e-23	1.20520201505849e-10	12.9607022999792	2.04367825900832e-38	0.510560178786493	-0.0388201451659147	1.63072933407872e-05	0.772337543466614	2.93184356156482	0.0033695643447755	0.225818299431079	-0.0637772926803856	0.0727821251808622	0.634341756604315	0.94141697402757	0.346491218429545
Cpne5	24	darkgrey	-0.0555631063015834	0.150468337517665	0.662777839999377	0.259564818671767	0.492614213209158	0.622285203305552	0.130718340496479	0.085326264497255	0.375844407576302	0.586422159715255	1.01778367080325	0.308780773832602	-0.410849852101564	0.237339295047472	0.00412219406335788	0.130169528694071	-0.989087952871597	0.322620111314217	0.0342901486039638	-0.200177166176959	0.787934583229989	0.131909997182936	-0.882742065343333	0.377375648763779	0.105148189288923	0.0985119551943683	0.408292505297833	0.461910171742587	1.11058475489781	0.26674712782889	-0.0238045729193823	-0.217070308963324	0.851888294764765	0.101682277325307	-1.29976020872128	0.193683167369175	-0.0241072267619961	-0.229672892375865	0.850026843415502	0.0828599924980369	-1.37163612205873	0.170176742976681	-0.289263748680733	-0.10621978000379	0.0204329302729178	0.427437180622829	-2.22206248609671	0.0262790830415581	0.0939086337832374	-0.305619914463721	0.460456386636299	0.0196487949772435	-1.14615742764659	0.25173001938078	0.0456608413979968	-0.179161846047189	0.720138136906339	0.178408756971795	-0.703973276305258	0.481449416125607	0.0411791901355121	-0.32475182193139	0.746636374089787	0.0128747829420012	-1.5535663759799	0.120287884941219	0.123522336830033	-0.261418190310727	0.334797658719596	0.0495019359738348	-0.717787666798398	0.472888219013684	0.0596607154881965	-0.231373107675434	0.642308401181189	0.0833248289049413	-0.905826459651359	0.365027713699467	-0.38899223238378	-0.0892649739156362	0.00148948074547921	0.505184165648302	-2.75979754261205	0.00578371921351054	-0.202941800950473	0.0774644560857323	0.107764868987831	0.563278426114017	-0.735113084335449	0.462270626339651	-0.296108368623117	0.0722687269364475	0.0175145678082724	0.589813127203332	-1.31647394288847	0.188015018595501	-0.338408049546224	0.0135680890694416	0.00623594415722771	0.919481638074639	-1.88968773038869	0.0587997360257543	0.674374845134486	0.0281916064368137	1.00227063840324e-09	0.83361396857193	4.70767853144783	2.50553814387232e-06	-0.37001408890609	-0.0659204828515045	0.0026179617467117	0.622972383575462	-2.51206417284013	0.0120027260076877	0.308531397289611	-0.325689560753588	0.0131219499757605	0.0126023050529051	-0.0128414023706734	0.989754324898218	0.459833461262606	0.0777113156762832	0.000132036496752482	0.562031780011612	3.17977647890182	0.00147388692821741	0.052097530141177	-0.143146701109788	0.682654383733252	0.283731954445915	-0.47236977710282	0.636662872883097	0.601890449542429	0.896745133199936	1.43527021589911e-07	1.75864816984241e-21	11.5767287381834	5.40702067279076e-31	0.383494978518329	-0.336882719083996	0.00175984649840563	0.00971423108388955	0.395164087823614	0.692721794163121	0.24428918275253	-0.371280414767164	0.0517292187854749	0.00411289315760219	-0.674982892241941	0.49968663415299	0.132985615607482	0.202495066763138	0.294832965397658	0.127402158568937	1.83136416156881	0.0670462067846237	-0.0921658571502596	-0.0619393037333169	0.468857895427385	0.644159522687059	-0.842790333004288	0.399345715445972	0.561197104838429	-0.124794267971995	1.40835845719394e-06	0.350628277549218	2.86937634118974	0.00411282117417066	-0.251753986614604	0.767179277110002	0.0447724446895198	2.16961440999771e-12	3.93009705421398	8.49115805197994e-05	0.0356355129645366	0.264718324146953	0.779819617273821	0.0446296368956063	1.63342018968115	0.102380653640488	-0.158711906458425	0.0426205808418469	0.210341186001324	0.750737414994844	-0.665540802570873	0.505704655037595	-0.243006104315511	0.427326231992978	0.0530094503326969	0.000821085852154529	1.0355926739191	0.300392211232239	0.0230963730652249	-0.124245304963416	0.856247158091094	0.352768215491301	-0.532240970654027	0.594559110045771	0.323124820084701	0.913646942840213	0.0092057468306768	1.48444979457899e-23	10.0633269319757	8.02399728706538e-24	0.531425157713772	-0.131285402056856	6.23494222887931e-06	0.325934953459718	2.59810528086943	0.00937397483032763	0.0600547493578037	-0.260729901289357	0.637358825292895	0.0480674625248702	-1.07748292766534	0.281264573804622	0.145257243052138	0.0749924151760165	0.252109288674776	0.57583326795199	1.2120883649557	0.225478557041905	-0.447856231733835	-0.0606895147032588	0.000206597812563299	0.650870172272226	-3.00528209208949	0.00265334641617404	-0.406177028937484	-0.0322423586065031	0.000867884281797244	0.810122817786487	-2.570511774923	0.0101548374548806	-0.210583373345442	0.09456865947393	0.094869801238258	0.480113390493339	-0.688376069264688	0.491215989727751	-0.346483889161941	0.940650264461416	0.00503656123699992	5.88517593620064e-28	7.21418381489279	5.42584225119119e-13	0.202521071099369	0.957216186896535	0.108512328202742	7.69002237117008e-32	11.2584174416257	2.10504970407796e-29	-0.30079115121256	-0.15626671819471	0.01573001787196	0.241438821511784	-2.56189085390787	0.0104104029082939	0.0175339000869609	-0.134237136517543	0.890622081158756	0.315079384366093	-0.616994800266642	0.537238155422724	-0.0514335316036087	-0.19448086600343	0.686487850227677	0.143497868433983	-1.32899578712476	0.183849359783604	-0.358229022790761	-0.139466209399896	0.00365524579251494	0.29642292238914	-2.82991885204794	0.00465598116074767	0.247564742176188	0.0203828300519954	0.0485750562109859	0.879291407677706	1.51549557326743	0.129646950519794	0.292363707053417	0.335868395536271	0.0190636031765744	0.00994987296742343	3.52572693032503	0.000422322181419935	0.373243722108359	-0.449223485594977	0.0023839531592948	0.000404297512007422	-0.376040361438319	0.706886890303129	0.279569689696239	-0.26564115411789	0.0252671892646134	0.0438636520956031	0.158968132728437	0.873693980919196	-0.216219070798917	-0.33698636220399	0.0861576146286062	0.00969042802744208	-3.07883296714376	0.00207813160164047	0.362242721447728	-0.0775583791562966	0.00326700018845543	0.56280395977177	1.70154521150339	0.0888406556162279	-0.343391456265829	-0.0951742947187974	0.00546938298610089	0.477293138475804	-2.49802670313966	0.0124886786017371	0.0866505103541299	-0.274008433972686	0.495982984667662	0.0373993603593136	-1.00426845265937	0.315249235315545	0.159822392901763	0.389242835941141	0.20712645120722	0.00252833345888011	3.07186563080111	0.00212725460225924	-0.362308176576839	-0.0281649217480955	0.00326098470529642	0.833769222726084	-2.26226513369144	0.0236810272295404	-0.269188515015952	-0.460022762208271	0.0314809515624156	0.000280028011169357	-4.1683170024114	3.06856976706972e-05	0.322598827682804	-0.175188171095229	0.00932684000927741	0.188392843033006	0.925997535501302	0.354447261018195	-0.33195826959704	0.148280520352476	0.00736714044696685	0.266636233823212	-1.13057708611451	0.25823313634905	0.0180525394740248	0.0927263487472727	0.887407499677247	0.488746514311947	0.592598489276444	0.553449890385691	0.0973960095510703	-0.224052733574465	0.443893993447442	0.0908827282428039	-0.662031403936609	0.50795109575069	0.597179138207797	-0.106609521234884	1.90028521775632e-07	0.42573373407183	3.26852782324391	0.00108108547712994	0.598594215723579	-0.270296962725886	1.74749203858851e-07	0.0401620647909434	2.38034571124147	0.0172964025360812	-0.340169836414772	-0.125844571525705	0.0059547936733635	0.346556415489765	-2.64202899948291	0.00824109993545309	0.250166805299422	0.112641630977914	0.0461832595964258	0.399864831228108	2.0216527904181	0.0432122342364203	0.279010106447954	-0.171811208260292	0.0255734831580602	0.197187738840545	0.677520456947554	0.498075795119848	0.300282109522931	-0.221728874350249	0.0159161265209754	0.0943725027157796	0.531964062171203	0.59475088626468	0.372401341882841	-0.231748945181044	0.00244311556481943	0.0800417775762526	0.92916529248436	0.352803431305286	0.287082475390191	-0.337162048282406	0.0214458555093182	0.00965019483697847	-0.212092833544995	0.832034610531013	0.337780661489428	0.876521376102859	0.00633884261622589	1.99242689123814e-19	9.15691603224655	5.34015961087847e-20
Ppil1	13	salmon	-0.248225366474838	-0.257362989150593	0.047958410107595	0.0511353793940002	-2.80470274486933	0.00503630024810972	-0.183639735805215	-0.10107548110985	0.211513774728177	0.518978755748509	-1.35001745938248	0.177010382553092	-0.0613830476798382	0.0821612810823927	0.68189679425325	0.604965703750336	0.0767346930102725	0.938834604864419	0.306989815336099	0.0409608234715975	0.0136093692474312	0.76014852125701	1.98306413170764	0.0473602664634399	0.127837270316412	0.159478233040156	0.314088846826902	0.231781633317107	1.56682849010805	0.117154786126741	0.42773161894813	0.209188105194591	0.0004227591777424	0.115039613173549	3.66862322836207	0.000243860148024429	0.401097338402747	0.26364265346136	0.00102117961941525	0.0455363054566075	3.7948617352455	0.000147725757292695	-0.0807318015850748	0.236967639117661	0.525975394037071	0.0732915514377979	0.827733436220395	0.40782147886138	0.395801131074089	0.305256110582503	0.00120665206945224	0.0198024615795558	3.99944201978827	6.34919996857948e-05	0.347870429165556	0.353696657896335	0.00485251147941923	0.00645578863142069	3.97727518878592	6.97094754311347e-05	0.358304450274264	0.330875037948626	0.00364758801137584	0.0111834978452213	3.90684782099093	9.35080037716809e-05	0.455313398496937	0.254825678781819	0.000177230481689214	0.0557505077354021	4.08017546800519	4.50017176986208e-05	0.350682131737425	0.300313046811822	0.00483541275817983	0.0232225967433113	3.64746204297975	0.000264843420788163	-0.688319665212744	-0.590028012450453	3.27374603518697e-10	1.09248933931779e-06	-8.28949855353709	1.13726898940286e-16	-0.290407391808455	0.516292618967438	0.01991831819544	3.34656385777645e-05	1.35806231371648	0.174443912174247	-0.550738150519325	-0.201395912738987	2.4143757343737e-06	0.129525027971366	-4.52935346039168	5.91644515186041e-06	-0.659106965403084	-0.558414860073872	3.19056448764941e-09	5.2390444312295e-06	-7.74183322873427	9.79934734045958e-15	0.500967148406094	-0.156752505244637	2.48505403122414e-05	0.239960616216547	2.22923975546761	0.0257979566727486	-0.277954176198369	-0.552591524582549	0.0261599961551333	6.87321983855623e-06	-4.881260976796	1.05409632692657e-06	0.758014661613678	0.499066086605407	4.09809821241382e-13	6.67288914943392e-05	8.42068445304271	3.74291124011717e-17	0.825306525378824	0.791779939254242	4.96869568885064e-17	1.36004826324753e-13	12.226930829831	2.23214132577126e-34	0.299966267483998	-0.0447179369369404	0.0160325471562813	0.738896619762908	1.486342838414	0.137188461097846	0.477016112084213	-0.126752327771243	6.74377720476501e-05	0.343060889929066	2.21596870439113	0.0266936455429114	0.26343765886951	-0.186196377887584	0.0354419600741123	0.161683318871394	0.505288942573175	0.613355907998082	0.436855651237993	-0.0662145411548241	0.000307250264878765	0.621419160186691	2.25670903120573	0.0240262621587735	0.413165264435799	0.516046402146054	0.00069095970006485	3.38062987040783e-05	5.46770814251503	4.55891719743704e-08	-0.108057300385231	-0.715734663107184	0.395373391848804	2.71119586395208e-10	-5.36023263325908	8.31148523232542e-08	0.531478076217981	0.141129993928306	6.21924857128714e-06	0.290640866082595	4.0490539112597	5.14250987651156e-05	-0.145417541883051	-0.269507413797871	0.251580649370425	0.0407709873077104	-2.27764572527167	0.0227476938478173	0.231532661887592	0.578371613192614	0.0656426754042897	1.98502540428666e-06	4.80538219858462	1.54456160190647e-06	0.00762170202458518	-0.0583765976220857	0.952336653487539	0.663361781598351	-0.266814868469169	0.789611705757844	-0.417567087545877	0.361002817524582	0.0005970129281542	0.00536892768113064	-0.475825076638216	0.634199003026607	0.132321421751748	-0.514354458426733	0.297272857668916	3.62352645406324e-05	-2.26784164944206	0.0233388598576367	0.126964990286529	-0.154705535460505	0.317429520450759	0.2462315292967	-0.11450428996071	0.908838045870901	0.307934031841335	-0.650458374037904	0.0133090086375808	3.26510581908741e-08	-2.33469275950704	0.0195594767862261	0.210212137968696	-0.246280819797789	0.0954670137930796	0.0623769353844079	-0.142422688175665	0.886746142482266	0.289587778973379	0.628135104301589	0.0202859886080907	1.30357250699867e-07	5.5667159703279	2.59584996515115e-08	-0.633995277452477	-0.1956374257417	1.86717594511797e-08	0.141085709815336	-5.21380463063202	1.8500631558702e-07	-0.478778523204925	-0.489136769171869	6.2818556422466e-05	9.77031168782947e-05	-5.73358000084111	9.83326522696646e-09	-0.114342222049361	-0.457293889545994	0.368298805358978	0.00030761301625732	-3.25281693235453	0.00114267088555659	-0.613114606453321	-0.143755659727768	7.21923780077593e-08	0.281667209666789	-4.74079862865619	2.12877432268768e-06	-0.111681602114557	-0.0238237550809974	0.379620037243541	0.859106390910384	-0.750508947758474	0.452948236819577	-0.429284429155824	0.306983951255688	0.00040066252785088	0.019081629617711	-0.877181429146429	0.380388101302546	-0.0842127447078308	0.155099804712541	0.508227244468815	0.245015076055573	0.357398817794215	0.720793261656266	0.0828806418385354	-0.31743932785451	0.514982793021253	0.0151789208415504	-1.27730880007183	0.20149324800934	-0.612495360311138	-0.264693127631113	7.5034345886698e-08	0.0446507039547849	-5.40407065196622	6.51452647523489e-08	0.1484121505836	-0.197081872548389	0.241843442143976	0.138115866870086	-0.224212638033988	0.822591850067303	0.425788430877283	0.353587548077098	0.000451972529699504	0.00647338147099853	4.48730294047937	7.2130476357534e-06	0.75955147742188	0.51702441905538	3.44934713022771e-13	3.24717646196335e-05	8.5689516601849	1.04431358437094e-17	0.482361463564075	0.734586569298035	5.43149883928377e-05	5.26036786131315e-11	7.89566145085595	2.8877958165684e-15	-0.217142309538704	0.533865409850682	0.0847925159091296	1.59109466134995e-05	1.92272455196011	0.0545146517373999	0.186132517617346	0.512312564442797	0.140854900242595	3.93809145632886e-05	4.04281639131018	5.28129766474159e-05	-0.632611959328441	-0.27299786879187	2.04857899215911e-08	0.038135524462418	-5.63436112840838	1.75708482399782e-08	0.169423244954356	0.172475142926424	0.180775580986592	0.195435916028302	1.87436053725387	0.0608807488064825	0.155659274919569	0.44479331278884	0.219359246082966	0.000468406963954886	3.40412405434763	0.000663766005395483	-0.505849083761554	0.190850508611868	2.0087113726633e-05	0.151269386270205	-2.07957736722843	0.0375643146998579	-0.587286682102044	-0.168172613423378	3.37667199499658e-07	0.206987067509033	-4.64838802521799	3.34539146412543e-06	0.555741621660742	0.338537160990637	1.86986518473113e-06	0.00934025895631847	5.35397725326306	8.60416812841863e-08	-0.637233715683804	-0.372050609660407	1.50013595627838e-08	0.00403018333456235	-6.26324796547831	3.77040335486048e-10	0.287982797921187	0.0549786047806868	0.0210227159664892	0.681879177224863	1.94130490016619	0.052221305527827	0.297843372258526	0.369969123564218	0.0168341658750749	0.00425716139099174	3.76529896815615	0.000166349918800181	0.388496537042422	0.0422820067946165	0.00151222951411889	0.752654310248324	2.50680864976453	0.0121826643068245	0.501297762750601	0.176939517920056	2.44974893780072e-05	0.183944175186336	4.01428422936287	5.96264604978011e-05	-0.54309561161923	0.193873381111552	3.53927689497423e-06	0.144777121318283	-2.34915149295829	0.0188162494343689	0.116114248090255	-0.130697680487178	0.360873668389579	0.328124316077103	-0.0461398747113024	0.963198764411892	0.167885839554326	0.212548076969551	0.184823254084529	0.109190348849798	2.08579240753221	0.0369974314705289	0.185309496865527	-0.406650223846156	0.142651572027558	0.00153681034097066	-1.23994671516733	0.21499510350443	0.575675829643027	0.199505178843148	6.4735437396125e-07	0.133239091939824	4.72232419280504	2.33164618814817e-06	0.507730904323719	0.443062545218551	1.84890293084659e-05	0.000495863464692505	5.63503870851442	1.75019020743724e-08	0.14045143394161	-0.230057790673952	0.268309549946019	0.082331673908108	-0.452332769234816	0.651029272242683
BC004004	48	darkslateblue	-0.20258323788817	0.0490856973626454	0.10840163281421	0.714433338925346	-0.883811336497699	0.37679806567836	0.00926422546618994	-0.134241407565747	0.950169562019875	0.390762908427797	-0.567063907802757	0.570670763034255	-0.0561462028515235	0.0269940600810258	0.707772063101976	0.865251724923894	-0.145854766961228	0.884036040359417	-0.0800772558972111	-0.105789884999757	0.52934687772503	0.429320599731775	-1.00869783907872	0.313119568452411	0.121058685755088	-0.0867749811348409	0.340644627030364	0.51718161924025	0.217020383648677	0.828192459626176	-0.0406157030392863	0.0794413234474586	0.749989564147425	0.553331801399378	0.194988493980843	0.845401955211466	0.0174496931627429	0.0843420000173467	0.891144171478603	0.529041432153484	0.544524349532628	0.586080697127803	-0.0209091348918101	0.127409781260266	0.869735754455003	0.340542950969089	0.561439129486122	0.574498215378532	0.0595005133154138	0.0499137812267625	0.640473689582891	0.709826504174583	0.596015194004297	0.55116507648199	-0.101278213026388	0.136471973770488	0.42585339935155	0.307015962865825	0.16084260131573	0.872217371036288	-0.027734867899633	0.123104732928179	0.827781539279173	0.357239966585728	0.50026909656584	0.616885611059968	-0.0520885372163747	0.0844619539649239	0.68515686242983	0.532191530420123	0.156051054939699	0.875992778104951	-0.0278987953713606	0.17009024394174	0.828171165218164	0.205891392683183	0.746598785977457	0.455305781459959	-0.593731526320713	-0.780048349993193	2.32691770478258e-07	5.32528175547535e-13	-9.33729803881831	9.88237796609746e-21	0.532111600019287	0.877686409608012	6.03420883874999e-06	1.55274532440454e-19	10.528260011023	6.40066478268983e-26	0.236941263581641	0.376588352231309	0.0594148308491252	0.00357204237056725	3.44063634307523	0.000580347960691034	-0.10727245563399	-0.33828324447835	0.398834853338796	0.00939682994032397	-2.46299139269358	0.0137783223485677	0.0693344340389772	0.397956582449336	0.586166857340383	0.00197717049833737	2.61553776886598	0.0089087067910495	-0.177026597566304	-0.541599775617493	0.161698979309105	1.13181641677885e-05	-4.20499191712403	2.61091487591039e-05	-0.159614121206482	-0.103494476882919	0.207726708886545	0.439456116814216	-1.44596754672654	0.14818630455515	0.464060837032605	0.743890712129353	0.000112288761755585	2.22327607536195e-11	7.87292300687298	3.46449879893677e-15	0.155862651544794	-0.0345025137918328	0.21875014497128	0.797086281513758	0.692295373694188	0.488751854797653	-0.0301868395396525	-0.101156627270263	0.812820500479909	0.449915002776455	-0.705231887499109	0.480665940164541	-0.101905847074525	-0.0275264034699802	0.422976514008109	0.837486052822082	-0.715056983708636	0.474573832890424	-0.127652988086	-0.256470353545911	0.3147927276819	0.0519749552088568	-2.10274221621907	0.0354883096006138	0.459887929920077	0.756833987173237	0.000131762940005384	6.29833653682611e-12	8.00015792783547	1.24259733404139e-15	-0.524163437563729	-0.838611669411535	8.77593647993827e-06	2.11534133279619e-16	-9.67777860966377	3.74770231385371e-22	-0.0568574208037567	-0.0707606703775745	0.65541251138651	0.597618377486463	-0.691967605630766	0.488957672714696	-0.0876966646575505	-0.21946551200295	0.490775924513851	0.0978710291451372	-1.67003705707942	0.0949120320547055	0.695095875678499	0.698605806557123	1.85800094396967e-10	1.07771959781255e-09	9.35062725232716	8.71294575720803e-21	0.402555356534523	0.0311563670213716	0.000974854061792296	0.816405310434232	2.54065312469457	0.0110645631584563	0.327095647319036	0.445776267580643	0.00833493689491019	0.000453435042321617	4.42749364200553	9.53343817293957e-06	-0.300900513934788	-0.601741912404519	0.0156902788115393	5.85267784368743e-07	-5.41105938580827	6.26529887156382e-08	0.248562343219669	-0.0847644448700193	0.0476463462815949	0.526972565744285	0.963933276087947	0.335079379364891	-0.375631524969748	-0.795080729105007	0.00222314287203219	9.11820561013387e-14	-7.94084593284816	2.00806976625412e-15	-0.790346007216975	-0.749273272298977	8.12512520848082e-15	1.3280913256926e-11	-11.1102234610503	1.11879189336903e-28	0.84077551065197	0.867983261969666	3.57992249014023e-18	1.15088726496985e-18	13.8243156491584	1.8183349507278e-43	-0.05518343788804	-0.0357239130268004	0.664944440102183	0.79006388490868	-0.496674484445469	0.619418618405472	-0.574407012564667	-0.530718241633649	6.94021756360272e-07	1.82327391923714e-05	-6.76977956969359	1.28978753309486e-11	0.00627007502077583	0.0741277483492136	0.960781875682826	0.580254820560162	0.42787876658273	0.668739386861946	0.112581277074071	-0.0145937454107975	0.375768677576915	0.913417472449106	0.552266265339423	0.580765939699632	-0.0769344479549587	-0.0191286123213036	0.545682976555908	0.886668570951131	-0.530432469410739	0.595812118789847	0.285034731569486	0.436129467446109	0.0224352757628311	0.000621096272282274	4.10567566421099	4.03134790107663e-05	0.0804724558072624	0.275302427257877	0.527309970033906	0.0364739452945157	1.94435945332293	0.0518521197843613	-0.589351359776563	-0.501800624617496	2.99961811095316e-07	5.99522767792899e-05	-6.6869225164669	2.27912469341327e-11	0.0645531529392909	-0.383672407582685	0.61231200352884	0.00294862932023321	-1.77974888835132	0.075117065697923	0.321145397748957	-0.0640282624189913	0.00966868155268504	0.633005976547641	1.51437084749547	0.12993180883765	0.0715790010228659	0.216193582077279	0.574069923211011	0.10310571312922	1.5615470240425	0.118394737770845	-0.20941164901036	-0.0512091681895709	0.0967647651917054	0.702640654613826	-1.45467202803258	0.145760079986449	0.449445499279241	0.650271542078062	0.000194866641120828	3.30471649834865e-08	6.79981086535314	1.04756587367014e-11	0.290977639478532	0.410596961669822	0.0196658713104007	0.00136765040583072	3.97712769271597	6.97527125699476e-05	0.209591467129803	0.309682822862133	0.0964720523202492	0.0180003846923347	2.87881878241074	0.00399167631027621	0.150435012575752	0.19141018877361	0.235414259668993	0.150051358957008	1.86948857503681	0.0615548716847049	0.0741176707876589	-0.1120149345942	0.560528647871117	0.402508805442326	-0.181797319985166	0.85574178781742	0.348242843058947	0.329288344514553	0.00480409958269891	0.0116022022888847	3.83341507976105	0.000126376441154927	0.208698240988933	0.582324380225126	0.0979329036473841	1.62534555000025e-06	4.70330313872197	2.55985911448125e-06	-0.0980069712359024	-0.315552709625494	0.441026955733613	0.0158277555330959	-2.27617232231442	0.0228356977904283	0.126672974895043	0.253050091989011	0.318552944567318	0.0552963413275428	2.07784154103086	0.0377239563059046	0.193106433156402	0.305973490847948	0.126305771041679	0.0195004203381607	2.76147046525248	0.00575417207724971	0.0932665701276395	0.553270002415329	0.4635420256585	6.66095846488792e-06	3.81783803996607	0.000134626253974513	0.190547185389949	0.303160887279582	0.131506135752633	0.02070746860596	2.73027217024826	0.00632820567269228	0.0482669459323841	0.0364155798090617	0.704876470589238	0.786094473268483	0.461726347543599	0.644277574253266	0.0259509868918198	-0.146768641659687	0.838704896780166	0.271597550521281	-0.637754871948005	0.523633260121759	0.0749005532200257	-0.0277708633668293	0.556383420200632	0.836062624390453	0.2708237323514	0.786526605985287	-0.110849792038769	0.0536597525245101	0.383201861862741	0.689117545045307	-0.335518533269865	0.737233966599921	0.298603604247099	0.032488517823951	0.0165432396516494	0.808700417650685	1.88676600802081	0.059191804999764	-0.00885954103591327	-0.0409078469295415	0.944606955722853	0.760449485050571	-0.265913975549104	0.79030546155284	-0.119250633645697	-0.19777286077976	0.34795812324661	0.136711851820889	-1.72762344559915	0.0840557565770329	0.0489448536052907	0.469838233361037	0.700925193948665	0.000198418333979579	2.97067127775195	0.00297149656284442	-0.23814919057999	-0.147321754263954	0.0580914506381569	0.26977539347308	-2.13718278904009	0.0325831273323335
Pi16	26	darkorange	0.022079919742887	-0.0221963101107578	0.862510726429944	0.868642892219159	0.0054846466969058	0.995623907018888	0.081851843801896	-0.104791698542878	0.580217258016738	0.503647720712477	-0.0827850270032007	0.934022474977153	0.108180609435399	-0.323968257972958	0.469184612368563	0.0363482268173663	-0.987808603693051	0.323246393108055	0.322861988537472	0.246378294821005	0.00926608333338005	0.0622700355716292	3.19539921155883	0.0013963754506067	-0.0792082246221746	-0.15379541599527	0.533839656317589	0.249055259808291	-1.26225633633846	0.206856562847966	0.205100733039457	0.199400291125661	0.103991750261051	0.133447451376799	2.2278365078733	0.0258914193712397	0.148558533109976	0.249705454915664	0.241374195049862	0.058708700839322	2.18316086140228	0.0290239658921204	0.0233815711425337	-0.00730693892915736	0.854491284762326	0.956586760961958	0.0915414352976405	0.927062383822172	0.0592554712776345	0.374223461655268	0.641852827842673	0.00380470722194413	2.41158972477732	0.0158831432437146	0.165690617225216	0.362253461619186	0.190715623065706	0.0051999567768246	2.9391155367696	0.00329150350146754	0.164301484735055	0.383668531841018	0.194513311090367	0.00294894213173099	3.06280157995023	0.00219275401133138	0.211786299661458	0.298363189419136	0.0956536208849849	0.0241771038514148	2.80130874061809	0.00508958003571658	0.0897109376078399	0.380826118297204	0.484419971642351	0.00347266646743042	2.59977613609812	0.00932845929056261	-0.244692357775225	-0.165513212497391	0.0513321894947918	0.214363448971722	-2.2745459615233	0.0229331809508658	-0.396824625513786	-0.112745057670988	0.00116860482929702	0.399429462537193	-2.9368998562845	0.00331511137895302	-0.415736986494143	-0.364461841694914	0.000634565125871851	0.00491297728698166	-4.48535520809895	7.27925646069878e-06	-0.39939917860836	-0.387355806437366	0.00107763399860538	0.00266432245723444	-4.51735542996417	6.26167510116876e-06	0.414154211711573	-0.278026001764674	0.000668756776327235	0.0345880838120239	0.942298132732176	0.346040023902911	0.221950366287039	0.114229601977706	0.0779570466427833	0.393210986795663	1.8637772075417	0.0623529977916659	0.0166457186561089	0.276419598682542	0.896131171114122	0.0356903306723712	1.59442327261857	0.110841263309092	0.218286482409157	0.10719743980018	0.0831244906906951	0.423171419485572	1.80466616097534	0.0711269381183428	0.425059686375121	0.39178650110068	0.000463393790869667	0.00235480683261166	4.71713668769055	2.3918700239856e-06	0.436594761850788	-0.362326841265582	0.00031010564027239	0.00519018946555685	0.597349770059462	0.550273882099262	0.225778163178283	0.627887463796964	0.0728343787677834	1.32293557043808e-07	5.18382905288321	2.17376187761058e-07	0.486516660720292	0.614047003750888	4.57906863764054e-05	2.95599250199922e-07	6.74469198713461	1.53351992559131e-11	0.359457798748521	0.015942432484015	0.00353225363250188	0.90545090947197	2.17931089149511	0.0293085806686698	0.362619702353829	-0.101994991023427	0.00323248942995133	0.446148703070401	1.57359774721274	0.11558047440609	0.31509712966147	0.30016440601158	0.0112108633372185	0.0220625576199568	3.45495332018657	0.000550388104715703	0.250646746021017	-0.390828988061702	0.0457528496670007	0.00241884153179293	-0.758296409504416	0.44827355626567	-0.0558430266819061	-0.045457548733679	0.661182217627487	0.734735246121957	-0.551949242509481	0.580983129352567	0.188939062196302	0.184022007776579	0.134855677309524	0.16672520558046	2.04973460872216	0.0403903358096186	-0.415713969617398	-0.306383931283866	0.000635050762118366	0.0193293785191762	-4.13875609919989	3.49193932719165e-05	0.45594292719074	0.238517799250224	0.000152981750344481	0.0713762366797533	4.02723154737207	5.64374473162392e-05	0.357327412668861	-0.381461422031714	0.00374789191309062	0.00313193634470142	-0.0446260687835244	0.964405363470374	0.357049540415774	-0.058850049894774	0.00377686169397095	0.660797195577514	1.7677959145718	0.0770950281638612	0.0675533154965022	0.0169392511009641	0.595847346147004	0.899568698753102	0.466337316956112	0.640974071647847	-0.130070336544334	0.0298465779739461	0.305639812277415	0.823997742666168	-0.570346863611682	0.568442461584528	-0.388425343901769	-0.087319633997061	0.00151552226628769	0.514545127738102	-2.7457048083036	0.00603810658932086	-0.0144924095147434	-0.117943212358712	0.909507215374196	0.377907380236935	-0.707711038299786	0.479124721201776	0.3373018941833	-0.35626361406327	0.00641836540103242	0.00605379038135734	-0.0170773773667897	0.986374886527375	-0.372318366955679	-0.513805061610613	0.00244901340956583	3.70579989268662e-05	-5.18258904392466	2.18826837347793e-07	0.0711397981449869	-0.420761961947847	0.576427877425346	0.00100620767243787	-1.97710105305637	0.0480302087821971	-0.4147341756089	0.139753519606879	0.000656038920813241	0.295419138491933	-1.71276234179026	0.0867562707681126	-0.367079448969968	-0.0651180454237784	0.0028481337159226	0.627219174105906	-2.48889220946572	0.0128141809890946	0.275823912081532	0.0400767593815667	0.0273778121585096	0.76517554863083	1.78872824877473	0.0736585912284133	-0.43085354659988	0.353847837638155	0.000379407656848733	0.00643148160445539	-0.609443726176509	0.542230362186835	0.372602375472921	0.141404305967123	0.00242887866599911	0.289694703299045	2.93274376076879	0.00335981059383534	0.456134804292308	0.0378412490901539	0.000151881139435682	0.777929839491416	2.94200957338825	0.00326089845825662	0.262417801241773	0.341273779480009	0.0361859816082298	0.00874907113150351	3.37738292135503	0.00073179098581219	-0.208147675804235	0.241011970335708	0.0988418930582476	0.0683785133532255	0.124803362934394	0.90067922497441	-0.446061306159341	0.121287308459454	0.000220622725036337	0.364436781282165	-2.02629237866084	0.0427348318018183	0.118103706064362	0.187144520398131	0.352647492223472	0.159520201296699	1.66274257454809	0.0963639760172442	-0.414154718537379	-0.112680734528423	0.0006687455653695	0.399700194460855	-3.05203807600915	0.00227293266910911	0.0838100823360948	0.316461192934572	0.510264489429437	0.0155124125906494	2.20180784777683	0.0276788845038139	-0.0299014846660638	-0.157280407805375	0.814558318094212	0.238361307517154	-1.00574993418493	0.314535876311492	-0.429329218579034	-0.272018893696429	0.000400041079985318	0.0388600666039374	-4.03257146486349	5.51698298084248e-05	-0.423644333977985	0.0451433835335287	0.00048632939973844	0.736501956774341	-2.27828763361335	0.022709445967336	0.455616973097458	0.517070441510165	0.000154868227053838	3.24101812449237e-05	5.76653784577142	8.09165454514054e-09	-0.390050877711512	-0.366070425507669	0.0014419234224033	0.00471280581624061	-4.32443037800072	1.52926489537263e-05	-0.0410987657488023	-0.364274586041858	0.747114677706228	0.00493675855305663	-2.24928306604782	0.0244944925004934	0.270202402925107	0.311886197535857	0.0308225573047862	0.0171567808094766	3.24994412991253	0.00115427683155175	0.363122666256284	0.11153479943397	0.00318695018986204	0.404541332610929	2.71106526587795	0.00670674236470847	0.430898799164821	0.369469525768995	0.00037881021913842	0.00431329053738213	4.61882911430089	3.85911505224526e-06	-0.460720485872849	0.374025247006629	0.000127645917717569	0.00382480332530895	-0.69393963820747	0.487720064104121	-0.00381904265207117	0.246771782115	0.97610670943186	0.0618400002861894	1.31204859953177	0.189503737220129	0.306339252909941	-0.00700974892819475	0.0138196995779579	0.958350882878201	1.7251075954113	0.0845080839918654	0.317141039686153	0.272126444332371	0.0106674327107862	0.0387799159686517	3.30598702207211	0.000946424711249377	0.384190189160257	0.396034234214638	0.00172338303803503	0.00208857070167324	4.47156067193454	7.76508225755688e-06	0.0794620696554361	0.206483157703872	0.532525370190225	0.119920391522063	1.55190458126065	0.12068505658126	0.134439145800812	-0.251958523778981	0.289539270667709	0.0563918688867129	-0.609493175980258	0.542197594566586
Mtch1	48	darkslateblue	-0.0859191847400908	-0.0842807413347004	0.49964004149746	0.529341771695996	-0.926592397394465	0.354138203708151	-0.0478790070078932	-0.00206383639836675	0.746576366241964	0.989520335992611	-0.239139782812545	0.810997194314092	-0.293316976039279	0.205286294900095	0.0453941428499266	0.192165857509432	-0.502119768943911	0.615583274986466	-0.172332954953929	-0.115504408619548	0.173291411075116	0.387916886159537	-1.58311280198762	0.113395756219927	0.120793326811543	-0.0260677501324363	0.341711935205553	0.845990032545949	0.53787995331096	0.590659929081108	-0.158456521943699	-0.0130157062449731	0.211085450433444	0.922749497560958	-0.958622354648851	0.337749026723229	-0.0150821867662676	0.0929767127670798	0.905840955986872	0.487568542918505	0.409431175147365	0.682223265233459	-0.110495151151998	0.0776064212770994	0.384735086779867	0.562561340423726	-0.206251209704378	0.836594688097082	0.00485566967169233	-0.0338051315276432	0.96962393300217	0.801103076823083	-0.151912692399439	0.879255797396813	-0.182163677439867	0.114597696141579	0.149677311649261	0.391677986102174	-0.416622355231027	0.676954655117965	-0.0749711289677876	0.0794387996653723	0.556010451634301	0.553344446244146	0.00303189933921224	0.997580898033566	-0.124088650933057	0.0509515806656758	0.332569290471098	0.706620811674169	-0.421428337361085	0.673442330324429	-0.051488809095809	0.0815773146318471	0.68859538031817	0.546337655669482	0.144139897806689	0.885389999770745	-0.466716539046257	-0.772230856792264	0.000101312854282211	1.26372245915387e-12	-8.24471969066056	1.65547837626654e-16	0.729448418193208	0.760009475177057	8.13028395949458e-12	4.56693090704785e-12	10.435959426097	1.69888774104055e-25	0.448599666536896	0.281237542456637	0.000201031897597193	0.0324691649513248	4.21830683728684	2.4614370984543e-05	0.117420354995445	-0.339275537972792	0.355459920858229	0.00917742948065584	-1.21254958985097	0.225302072063191	-0.0270934878703484	0.312053473244512	0.831705317624183	0.0170941375622879	1.55730947914186	0.119397025936086	-0.558112580713223	-0.509756794866706	1.65417287972104e-06	4.36731587268325e-05	-6.48412670311523	8.92471991598407e-11	0.0594543369406111	-0.0231615661731751	0.640733485650904	0.862984352024514	0.208837197511557	0.834575332098705	0.422022107251951	0.7629066662478	0.000513884149977692	3.39134996389145e-12	7.81440705481958	5.52223650991775e-15	-0.190276203919666	-0.0108874246448145	0.132066108397788	0.935351658058638	-1.13009666936626	0.258435493027284	-0.182596570700932	0.271777776971641	0.148695512483568	0.0390402531293458	0.446992553390863	0.654880436539158	0.000947674751762434	-0.197990205149612	0.9940701978317	0.136272453692708	-1.05641007755773	0.290780903848309	-0.342183068509386	-0.349493668381383	0.00564721040934868	0.00716452717209392	-3.91595282145246	9.00478575630528e-05	0.157893648410809	0.780541701137453	0.212732382137564	5.03670552191956e-13	6.42544010910848	1.31488528003441e-10	-0.807844902611789	-0.801510600803485	7.21652602658987e-16	4.09636013962883e-14	-12.0759051056964	1.41597572346447e-33	-0.16752174283313	-0.176289757753558	0.185791353285732	0.185585740763701	-1.8842822822241	0.0595268027119078	-0.386153745546887	0.102956163916023	0.00162402716299798	0.441852267656435	-1.72086334906892	0.0852756236877244	0.620040339261447	0.72372753447245	4.66080186848459e-08	1.37511165677554e-10	8.88101419261536	6.62534990988384e-19	0.0319359146382051	0.112923543727042	0.802188531362291	0.398678788704042	0.777966842402439	0.436588560792872	0.546907832764386	0.793259193038741	2.9279803361385e-06	1.13794985035807e-13	9.13405868305762	6.59782447616376e-20	-0.613710531536021	-0.572050823824198	6.95536632607284e-08	2.71806370633392e-06	-7.42260014910385	1.14843089108112e-13	-0.0695917201549801	0.284939006351291	0.584774395638782	0.0301623105084136	1.16257373496562	0.245002492337703	-0.443889497654886	-0.775567168821929	0.000238755819453324	8.77636004384656e-13	-8.12838611811285	4.35043567397248e-16	-0.67557762107401	-0.759538802607598	9.1223390711391e-10	4.79127814561242e-12	-9.83646606630196	7.84170293773623e-23	0.921525286387964	0.815109109726438	3.69777094641998e-27	6.82176048275968e-15	14.9463815092919	1.6444509980856e-50	0.0425769749769358	-0.277280878251253	0.73833875442995	0.0350957869995199	-1.26946907660696	0.204273812903076	-0.671453250317515	-0.654347086339001	1.25746200452952e-09	2.53555214469314e-08	-8.67125801360725	4.2737206846039e-18	-0.370613658210003	0.0448259057081999	0.00257303000148395	0.738288673824832	-1.92925251657349	0.0536995214054021	0.288621414600255	0.351904972567724	0.0207268949472972	0.00675004040234407	3.59921252699458	0.000319182260026513	-0.00673292029080103	0.366628646855337	0.957889400383184	0.00464503905979716	1.99721456736433	0.0458018792564223	0.424429850414796	0.205632303262963	0.000473475818183114	0.121487832399464	3.6265006298871	0.000287288118943704	0.479100842507495	0.265060338011506	6.20060490012808e-05	0.0443444816740986	4.3422241370883	1.41047529658096e-05	-0.737407407924139	-0.70099279369959	3.67680224976244e-12	8.94348361484512e-10	-9.85990995469965	6.21050620769505e-23	0.226133758758778	-0.405070997251704	0.0723724684540984	0.00160958718965765	-0.992557125836046	0.320925827348079	-0.0491923225703576	0.0110842815035007	0.699484745282243	0.934185303481497	-0.215457603416603	0.829410563361536	-0.174233358663964	0.653786310975084	0.168526853927409	2.63031325671976e-08	3.15724775414988	0.00159265964355936	-0.216800835552709	-0.187118876905829	0.085295415809786	0.159578423408888	-2.22850524606558	0.0258468418985672	0.729271245967275	0.56973330498506	8.2725541170023e-12	3.04506890540842e-06	8.58653727308849	8.96297448227639e-18	0.555125242346451	0.274962959617137	1.9301065173678e-06	0.0367148633003582	4.9774736636934	6.44195437583053e-07	0.231616502423251	0.358279286905992	0.0655422804167684	0.00575367259883607	3.29725779377207	0.000976338426160241	0.317131680967789	-0.0701663556319373	0.010669867957665	0.600706866058759	1.45686245959926	0.145154350434322	-0.0348954011711413	0.14904907261609	0.78428098622769	0.264137590483072	0.600244815385062	0.548343090465256	0.411996225713817	0.753993589197389	0.000718066420984495	8.3619775454832e-12	7.63578479924749	2.24448959937062e-14	0.438784059353963	0.339791910987266	0.000286877647040076	0.00906502680009507	4.49331659467496	7.0122415371253e-06	0.187905984692436	-0.387785968236198	0.137041147350662	0.00263276324712435	-1.10644047357705	0.268535915464903	-0.0752365356354176	0.265413100813841	0.554608934959789	0.0440519332290666	1.0191878414562	0.308113797769686	0.336971580378924	0.100851244450487	0.0064737393524177	0.451291260570877	2.48793537120349	0.0128487079889219	0.245332574976545	0.357180295312409	0.0507068471557994	0.00591564428214276	3.37156353783644	0.000747427958055835	-0.0250188840899097	0.144970078788675	0.844424724630898	0.277579261565828	0.633223964710426	0.526587398211322	-0.112872789344675	-0.284313349777172	0.374525828830412	0.0305423229177738	-2.17820740763526	0.0293905988315128	-0.131585979977708	0.095332316766761	0.299989795572061	0.476558733463394	-0.230924946289352	0.817373110117562	0.308342084242474	-0.0841743279181097	0.0131809843343204	0.529863696711346	1.32804968799565	0.184161692711344	0.144957554707902	0.0408963603665653	0.253099637171769	0.760514745750484	1.02933887235721	0.303320462761678	0.00757702038058046	0.157175609628614	0.952615754553965	0.238678215304498	0.880835144521823	0.378407054689145	-0.0827193237923154	-0.208211400997467	0.51580396961709	0.116784119648256	-1.57971610519559	0.114171895693844	-0.199785679552461	-0.294021018123094	0.113469941548114	0.0250764740624992	-2.73064902153727	0.00632097485733877	0.128927424291164	0.307268205600718	0.309945592233362	0.0189652066609911	2.40204468090289	0.0163037169094459	-0.0461178797866584	0.178825547990185	0.717453585088912	0.179238579303554	0.699584801395143	0.484186636917928
Fgd2	25	orange	0.0702820029448229	-0.169880383299822	0.581045940369876	0.202345789438194	-0.515762971539951	0.606019967289128	0.00819746257244982	0.0311091155209567	0.955901447719679	0.843019428695167	0.18021250557684	0.856985741131629	-0.690516025549247	-0.199255195179415	7.8327130876739e-08	0.205842032587205	-4.93006103934782	8.22039280392589e-07	0.0635111606938858	0.520313815191715	0.618075935145179	2.8332150756598e-05	3.4060715989857	0.000659048927984034	0.0296854049882649	-0.207348226400102	0.815874841236835	0.11834261013966	-0.94799611213812	0.34313143345026	-0.270495837534523	0.129637393037179	0.0306341739445832	0.332097482522081	-0.854632109751869	0.39275484565785	-0.243019296495686	0.111619159543339	0.052996157236569	0.404183784182106	-0.787592138657536	0.430935314493071	-0.238236991957702	0.0570914628551392	0.0579961963253612	0.670342373672205	-1.05000477685082	0.293715916531915	-0.054778744976442	0.0792050300612009	0.667256853443413	0.554516293466605	0.114692603677328	0.908688776650872	-0.110210198704307	0.0818250136874183	0.385969673992221	0.541450777584463	-0.182179616852522	0.855441768703224	-0.0261976495706278	0.123992870908891	0.837192634054269	0.353754932626206	0.513606628710523	0.607527044171825	-0.169960269313963	0.253782935209365	0.182953524420841	0.0567949593255649	0.412743784875817	0.679794341805015	-0.105938531309691	0.0796356793458696	0.408604540687675	0.555960230705352	-0.168769029074822	0.865978320053842	-0.110801485905028	-0.314665750359011	0.383410489516047	0.0161409022323066	-2.34298451614198	0.0191301769945814	0.321300500032109	0.00683154284451419	0.00963169013895288	0.959408811158198	1.89075332116503	0.0586572809638441	0.252069122001485	0.151163062453567	0.044496590141636	0.257346023671594	2.24043071332003	0.0250629742197561	0.153854747623037	-0.079786634184855	0.224815760754858	0.551602999533242	0.440393288447814	0.659652285041443	0.0831799021074997	0.289487795239944	0.513461189064794	0.0275165882762395	2.04110410275237	0.0412404806788659	-0.733052607459135	0.15658220789846	5.69579881711867e-12	0.240478107203483	-4.37206865032242	1.23074810288599e-05	0.292432152326513	0.0890459547746413	0.0190342747518898	0.506233705586695	2.14958134552304	0.0315883452934319	0.109896413957525	0.0962786147653543	0.387331907161508	0.472173456771041	1.12540011178672	0.260419523744921	-0.423459925388865	0.462528630947753	0.00048939255420717	0.000256703039341064	0.132445293488334	0.894632091178898	-0.0948214266845459	-0.297265581296575	0.456089033240358	0.02344415421129	-2.1514720837208	0.0314389569533409	0.801891356440445	0.804810091390072	1.68958109871723e-15	2.68607281733355e-14	12.0309695800644	2.44275080847206e-33	-0.0961700787099503	0.54675764616613	0.449678073733565	8.97595903290598e-06	2.71051885328208	0.00671780293205195	-0.289283563611521	0.144666811861976	0.0204239186498111	0.278596408959688	-0.887079188799862	0.375036267683668	-0.579361978795042	-0.0962941806920451	5.27946380215615e-07	0.472101503399035	-4.19421073154944	2.73823334523159e-05	0.0735322558978367	-0.28054977576626	0.563637823933189	0.0329135971067191	-1.1152770174225	0.264731730889297	-0.677173921146217	-0.268527674533943	8.04558696315694e-10	0.0415371528664051	-6.04377253267805	1.50551728932602e-09	0.146238727452872	-0.0264929041143493	0.248884346794228	0.843509527857292	0.6798825849772	0.49657880940196	-0.522610385879824	0.250331118853185	9.4319783361678e-06	0.0580577509038053	-1.87549503464349	0.060724651950807	0.226509150712059	-0.17673084987112	0.0718873849569333	0.184470213433937	0.338312516364158	0.735127692549439	-0.434410685244544	0.285171179987658	0.00033497755275415	0.0300223017455454	-1.03878674274347	0.298903928343701	-0.408722189359978	-0.323362889566648	0.00079918800578518	0.0132876750789895	-4.19159408560094	2.77001270019199e-05	0.0134482669899184	-0.0870740366032595	0.916002531866491	0.515733144672972	-0.387040980899941	0.698725869307437	-0.14018025203148	-0.184597129093793	0.269244025551793	0.165380579697515	-1.7737879382341	0.0760982339998881	0.330962681060686	0.114199945858322	0.00755686919490273	0.393334649290293	2.52174113609922	0.0116775607966954	0.013617728727018	-0.453750870257063	0.914947974834394	0.000347116461500018	-2.51390822130435	0.011940150229521	-0.461205855599672	-0.416507757193576	0.000125300644475433	0.00114544600223522	-5.12400009637077	2.99120828265294e-07	-0.683642293680953	0.2190007034883	4.7974843602959e-10	0.0986018139049594	-3.47628748972042	0.000508406971156102	0.0440909246199453	-0.384676276478728	0.729385002634207	0.00286859189494764	-1.90025070016364	0.0574002276756856	-0.195038481507419	-0.38815364989258	0.122484494174189	0.00260605188873626	-3.26754913360153	0.00108483034323293	0.260824905023224	-0.254265125207352	0.0373740097093899	0.0540972621779154	0.110937246321739	0.911666109587866	0.446113293085552	0.259076306776927	0.000220204553921834	0.0495548598227452	4.07449356279009	4.61145887073664e-05	-0.410492629868409	-0.28888912370349	0.000754346310255851	0.0278532541912859	-4.00212699897071	6.27755855925559e-05	0.227642461194718	0.0338818761731875	0.0704386607447908	0.80066078893865	1.46941497658277	0.141720267598455	-0.413432821041555	0.288292188814041	0.000684887761802576	0.0281923765297448	-0.878392183179974	0.379730924947284	-0.226117148322862	0.071635377846134	0.0723939927991687	0.593085585686037	-0.901397638275695	0.367376936671746	-0.0949512112147138	0.165674408637864	0.455469916607652	0.213911157652539	0.354558836086534	0.722920119080239	0.42292073904154	0.262371223809977	0.000498449747501953	0.0466273920497938	3.93399753419043	8.35446404067414e-05	0.245729781972811	-0.0389882517259678	0.0503220080483764	0.77137832198079	1.19033535128151	0.233914611542856	-0.0343037046646603	-0.15845342529112	0.787852702118011	0.234833836887777	-1.03665145459399	0.299898323907768	0.259514110068192	-0.252112453190727	0.0383757653412444	0.0562363249505708	0.115280278490844	0.908222969621167	0.0585296209675713	0.0281684116376369	0.645945100239007	0.833748917845539	0.475344693107834	0.634541308301321	0.0117457092215317	-0.130845863464353	0.926605217857089	0.327571436260414	-0.630963252353546	0.528064552295187	0.182577108409624	-0.0996920138840893	0.14873954959068	0.456536562201858	0.498794438743081	0.617924205775366	0.289659460325067	0.0381809734955915	0.0202536042154445	0.775987757423948	1.86240966392703	0.0625453680016131	0.0682292013503786	0.589820617412991	0.592165495572821	1.10438498840537e-06	3.96489120363561	7.34294303326193e-05	0.206261708414109	-0.0839789926558355	0.10200551817343	0.530822417703864	0.719707265865975	0.47170525169571	0.115464365560588	0.0836390426930277	0.363586096841899	0.532492958792897	1.08937098835259	0.275990319649065	-0.196683802245885	-0.00729309344980231	0.119300344493274	0.956668943294635	-1.14813926616802	0.250911076553719	-0.158056795141284	-0.0584966753505876	0.212254096512193	0.662710982356542	-1.19735216454481	0.231169320146933	-0.110064877278773	0.0524767516877052	0.386600202439242	0.695633972611733	-0.337371865530984	0.735836590763185	0.22788248481908	-0.315598899733574	0.0701348545354043	0.0158115912068724	-0.437536956986993	0.661721980094142	0.841552186791112	0.446654738450241	3.114132058966e-18	0.000440423561352003	9.37133088525147	7.1623617929973e-21	-0.301376895850416	-0.0968798478472223	0.0155181795930313	0.46939853727221	-2.24601337537735	0.0247031511902068	0.560339710869821	0.369463776396093	1.47300660546442e-06	0.00431394025245458	5.57827752884348	2.4291188498172e-08	0.12330002394678	0.13102790166262	0.331712940509239	0.32689304626939	1.38736017869424	0.165331961284748	0.320524072997847	0.236926650721991	0.00981810698508795	0.0733427445956258	3.12776403425088	0.00176141531793022	0.744733169734022	-0.172721180754529	1.72633340457483e-12	0.194789561305755	4.42754448372497	9.53119202062787e-06
ENSMUSG00000120260	68	orangered3	0.177084856977157	-0.00912309971996792	0.161558770776129	0.945810823155825	0.948195206495196	0.343030087002192	0.0216346529086163	-0.0750493035466764	0.883956731738109	0.632433114289194	-0.236667958985715	0.812914393858908	0.227448058226052	0.51277529650925	0.124159323234153	0.000516355439744394	3.63149585661364	0.000281783182329941	0.0222088711495585	-0.0270995257279193	0.8617156291106	0.839972893152482	-0.0197582323880919	0.984236237098773	-0.0708937478748717	-0.00887698766437797	0.577750795488544	0.947270572680275	-0.442356798632726	0.658231035653234	0.107402564242642	0.203438595511362	0.398259797861781	0.125600954511254	1.69203454432408	0.0906393873318479	0.0669762751037978	0.173688134004971	0.598998773716721	0.192264104110042	1.30195146482414	0.192932977710232	-0.0696501572841436	0.0784666112727187	0.584458336481277	0.558225598296912	0.0276370047041751	0.977951667442966	-0.0182220109028357	0.112996123976571	0.88635748692189	0.398373768370902	0.49901663590155	0.617767664397995	0.0208892774992906	0.192319245935553	0.869858389636689	0.148088517410721	1.14681389775619	0.25145854408914	0.0703268876129859	0.108741896281461	0.58080387909312	0.416482246207589	0.969903288145503	0.332094700925122	0.0343973696240802	0.250515623172448	0.788982123379087	0.0601705294429997	1.53232135336756	0.125443154284136	0.0357175537689707	0.167193148975279	0.781080753950126	0.213835756060814	1.08241826845704	0.279066714385111	0.137123713253107	-0.177403863545173	0.279927341505699	0.182777470876178	-0.180458818772612	0.856792381457886	-0.372731728998535	0.0108648551415901	0.00241975724604882	0.935485388480032	-2.12279742729927	0.033770830530444	-0.290428978959716	-0.213672531414675	0.0199087116182446	0.107284795174871	-2.81329773093233	0.00490362253409372	-0.199579296390679	-0.234764124901996	0.113850935695876	0.0760842676462066	-2.39219000123316	0.0167481696787837	0.065842817666288	-0.15567540755313	0.605210349122033	0.243246525173303	-0.463381390757057	0.643091015117636	0.165535897451922	0.0598404820714462	0.191135949626728	0.65544478695313	1.24724941751882	0.212306058129912	-0.0691650696710499	-0.113462763551276	0.587084294617544	0.396415972146699	-0.988695675427608	0.322812059312274	-0.0718383882696253	0.104119068235401	0.572679444102174	0.436685041126648	0.152280848132415	0.87896542972199	0.162607308704771	0.238558571953139	0.199217825551137	0.0713264035473329	2.20060010478921	0.0277643461767536	0.153843253973432	0.159782756635606	0.224850815615588	0.230879970891836	1.71621666367655	0.0861223944010303	0.0735812913609203	0.0981625410110201	0.563377082601989	0.463507858181136	0.931530509432091	0.351579210262865	0.30865148500632	0.209848587958294	0.0130846208109062	0.113871264805518	2.90357728235634	0.00368925905590947	0.10321000398188	0.199723485571688	0.417034287739154	0.132806211296948	1.64793835537575	0.099365321642364	0.440773224664665	-0.0219705815684253	0.00026716313295956	0.869967117582707	2.51833470366559	0.0117911213825937	0.222884261761286	0.090080884969273	0.0766815852819776	0.501284157373641	1.74011035591286	0.0818396421869398	0.297660703455682	0.193546352437981	0.0169047188897123	0.145469294529549	2.74626509789428	0.0060278034789453	-0.159051243415009	0.0564678919158442	0.209355128692973	0.673739535050951	-0.594024507362892	0.552495721571694	-0.176533368459658	0.15948126325286	0.162889589407805	0.23177264921014	-0.142140452956645	0.886969065712847	-0.325864591436095	0.216935665778493	0.00859688086922425	0.101899886399774	-0.716538194688608	0.473659092068587	0.377670606982387	0.13938071743074	0.00209356896227786	0.296722036213722	2.95466101264806	0.00313012771835374	0.026087327015658	0.123749173232758	0.837868937743798	0.354709109167604	0.803473782215605	0.421700944493511	0.223223747338293	-0.107408060362956	0.0762220695475618	0.422255617352915	0.693589763889704	0.487939514871377	0.284350404130256	-0.19856404273763	0.0227744395682969	0.135117441881681	0.563216318609313	0.573287592146721	-0.377329637878122	0.0948880047174515	0.00211475396818249	0.478625200093304	-1.70646592952645	0.0879213645303058	0.0309681895960125	-0.0966830196515009	0.808066684570938	0.470306007126232	-0.340722792354459	0.733312278489076	0.426594010447537	-0.140523635267665	0.000439645686164568	0.292739500101107	1.78883792130817	0.0736409218140488	0.21293677144128	-0.115888901724541	0.0911515127100224	0.386328472388189	0.588010510086582	0.556525238301533	-0.212746491489859	0.0763475422711768	0.0914478349753474	0.568935016734537	-0.798113898537547	0.424804396689673	0.165586070513814	0.0524532912730254	0.190999571879296	0.695763424963047	1.20832350384564	0.226922851142821	-0.13485421614153	-0.01147736463955	0.288039137427163	0.93185674407802	-0.816173473967311	0.414400925852385	-0.391710755175968	-0.272654751412419	0.00137010099796041	0.0383881839451081	-3.78423778077156	0.000154180365857224	0.530058259823101	-0.14890173984373	6.65334870007287e-06	0.264615363377994	2.49242449811231	0.0126874301685118	-0.155733903998774	-0.194254697262809	0.219135598536573	0.143973149429225	-1.91533266352754	0.055450092550846	-0.0353711929412838	0.134886425511974	0.781412125699345	0.312722884979059	0.521107841908718	0.602291648397099	0.254678624412289	0.419814392337642	0.0422656873216894	0.00103582939473399	3.81767053240769	0.000134717665221411	0.163724017919783	-0.0897025966421312	0.196107845087135	0.503090422446981	0.4439145834752	0.657104340409093	-0.417756939979287	0.0224519063430877	0.000593235152325661	0.867143882394955	-2.35867298451249	0.0183404096653835	-0.364734946479427	-0.0693851067424073	0.00304479138638676	0.604777436920793	-2.49650244591168	0.012542480378042	0.0482090438708661	0.0915688394158686	0.705214322704204	0.494211975972253	0.754522694757242	0.450535423198201	-0.179483725723666	-0.161594482524575	0.155863066518165	0.225565772936834	-1.87290554439759	0.0610814294392606	0.0832121273009133	0.0755792877460364	0.513297474730783	0.572841088372949	0.865071443980989	0.386999576940488	-0.107191158231289	0.294088575557032	0.39919441992679	0.025041535316941	1.00439940892423	0.315186134812826	-0.277278638185882	-0.0860134848779589	0.0265411385562939	0.520879155597706	-2.04158667496626	0.041192548179621	-0.236915206409128	-0.120460437895949	0.0594436451910264	0.367740073065954	-1.98516062108931	0.0471266039729368	0.175034995509277	0.29692565278481	0.166546072800539	0.0236108505350363	2.6046582088679	0.00919659511375017	-0.243470312723718	-0.149022446792941	0.0525433227307347	0.264223890224384	-2.17783467225885	0.029418347547407	-0.000242345401224253	-0.0393412107484353	0.998483580632441	0.769365434151889	-0.209630940963387	0.833955728773702	0.2792267446356	0.198318542235333	0.0254545342584881	0.135610677617369	2.6605704461798	0.00780084068075652	0.0734496406977466	-0.0561320747040385	0.564077250541277	0.675571729593899	0.112352524151125	0.910543897144754	0.149109186377376	0.0876969562407884	0.239614610659551	0.512722624620123	1.30168484174947	0.193024143467039	-0.204505977091019	-0.00277611300338379	0.105020821462803	0.98349929951242	-1.16961524600165	0.242155839124151	-0.0807070031692385	0.0630821038238139	0.526102932156008	0.638047926292329	-0.116094109119498	0.907577957487718	-0.0643132781477691	0.150516586965768	0.613636850574975	0.2594103056443	0.443980571068509	0.657056630903071	0.155163242337013	0.110404192206467	0.220849813443678	0.409350990655382	1.45754257840241	0.144966667020986	0.188350278540515	0.0822659731759547	0.136098002258632	0.539266568236636	1.49765849357536	0.134222000944777	0.204898720956686	-0.121502043375085	0.104340399724959	0.363581890425559	0.511087241382135	0.609289969433271	0.113194276500091	0.11940686552062	0.373158062569214	0.371975211653389	1.26782231198337	0.204861412392364
Pim1	68	orangered3	0.0741253463244765	-0.0424510495422851	0.560487936492558	0.751697059325243	0.18870593496795	0.850323299733658	-0.309331278470197	0.124712523029878	0.0324035710052191	0.425558659115159	-0.966119533606559	0.3339843711789	0.216766229234553	0.468904344293726	0.143324356082752	0.00173465760016242	3.31960559518138	0.000901447054705902	0.262711073436658	0.182066404684097	0.0359707109136428	0.171357183652401	2.4720969516354	0.0134323082626417	-0.229867997621515	-0.0605372353578368	0.0676617600780189	0.65168972346877	-1.62386089947456	0.104405499148898	0.431284727415037	0.116482372190727	0.000373749818439955	0.383884330218525	3.18855533961454	0.00142985638118459	0.289611289601401	0.00688134537559907	0.0202753620607605	0.959113149153989	1.69639715124377	0.0898106928606615	-0.155659258891106	0.184706191422509	0.219359294134042	0.165126491599231	0.114943909513198	0.908489580963389	0.337201890567878	0.0975531026623012	0.00643508601035668	0.466301651968749	2.47175647135001	0.0134451071093182	0.418104798236236	0.149288688438046	0.000586369565522502	0.263361797439878	3.27575384110134	0.00105380366286373	0.324434166590396	0.118403839826316	0.00891023762763455	0.376034378060033	2.50356862179413	0.0122947835690745	0.401750293719087	0.0925075169987633	0.00110000148712221	0.493714357193623	2.83769929045763	0.00454399700211703	0.383456499227865	0.0731933489115956	0.00192115640047379	0.588451260648903	2.61626367696607	0.00888978784412902	-0.496401008212569	-0.107671204457326	3.02348481045005e-05	0.421113026423698	-3.6037127329651	0.000313703763774411	-0.64591201009066	-0.0633904181507961	8.23847686972928e-09	0.636403157072128	-4.61332839037474	3.96271460277293e-06	-0.734460527984803	-0.258669169060832	4.94886124413885e-12	0.0499267818041355	-6.62504233970483	3.47148661708137e-11	-0.749367377567338	-0.231466495123412	1.05590518266181e-12	0.0804206847830833	-6.65655284843043	2.80324365978495e-11	0.694925173270292	-0.29167985587771	1.88506203270336e-10	0.0263128707066163	3.18432908364533	0.00145089963956532	0.112382267934989	0.0438490576428351	0.376618568830795	0.743794821312766	0.860548640445463	0.389486683219813	0.123534440155679	-0.296615830541072	0.330787405754777	0.0237636535806027	-0.926825358307993	0.354017216519474	0.48710650052219	0.167831008780268	4.46863261131363e-05	0.207924410227807	3.86005671617238	0.000113360710733117	0.620886931127702	0.149208493194892	4.41483078849756e-08	0.263621271359863	4.84016234084674	1.29733107339201e-06	0.739913929361244	0.420112137905747	2.8468095090089e-12	0.0010264381715667	7.66067011219278	1.84965410296169e-14	0.431833369067242	0.0282248574685938	0.000366661924236534	0.833420519618725	2.72252341459376	0.00647854423449941	0.827958625202501	0.203154203127719	3.22478466270778e-17	0.126141817356668	7.66908362634994	1.73229472819191e-14	0.602772554817072	0.278552517339007	1.36111282071531e-07	0.0342330253233665	5.39742653817379	6.76035391528225e-08	0.494901341892065	0.018349921001076	3.2226792610614e-05	0.891253595927678	3.11779354038635	0.00182210396318174	0.730902015009293	0.18622546732757	7.04808528013316e-12	0.161616634716045	6.17874915964271	6.46114572572664e-10	0.294351222755774	0.385587762774198	0.0182274866944566	0.00279759727538826	3.84039538455476	0.000122836311024868	0.0199713406222825	0.343655570166585	0.875530665977344	0.00826128563591883	2.00679480157438	0.0447715166228201	0.0539498283224583	0.106800535875149	0.672002895938562	0.42490027387977	0.867970721645949	0.38541036097439	-0.705903523362614	0.306751741980878	7.28501357771742e-11	0.0191771868545971	-3.21673188098448	0.00129659708427219	0.683911548915299	0.153841494848822	4.69399402708059e-10	0.248911768747291	5.47759206406979	4.31152695880485e-08	0.25698731466115	0.347422026709735	0.0403696861914133	0.00753820441592055	3.38187070020806	0.000719940227313831	0.653860184190015	-0.0540307965124572	4.6784472855515e-09	0.687078278197321	4.06787728354232	4.74433539518618e-05	0.121016273516941	-0.182812647970629	0.340815074543184	0.169578721894217	-0.301242956322586	0.763229235817451	-0.134045663717396	0.0177319286385449	0.290966111304344	0.894894933811483	-0.657015212870613	0.511171134687673	-0.587075098065149	-0.0472508537235318	3.41773554132602e-07	0.724676961418541	-3.99838403276955	6.37764149227676e-05	-0.0330502927744598	-0.0515641418995606	0.795433101692682	0.700675996055993	-0.457177291454257	0.647543619141175	0.336657463658669	-0.223384443205264	0.00652678643433332	0.0918758018789185	0.748176275477242	0.454353839107138	-0.754044320657118	0.30424971916284	6.35926537096223e-13	0.0202328773974896	-3.80644465918937	0.00014097882004161	-0.071943055861611	0.348909861884258	0.572118801883557	0.00726815940535716	1.52592047085193	0.127029671881401	-0.565586996975722	-0.0855154812774667	1.11700482305826e-06	0.523304414695326	-4.02260707371873	5.7557473767449e-05	-0.648710139560055	-0.473787151486379	6.76320177914454e-09	0.000172228103058666	-7.02908203270565	2.07896730797688e-12	0.533173191204976	-0.0443946275386847	5.73561277424428e-06	0.740718045103262	3.07534716360013	0.00210257658873968	-0.663533130213336	-0.0500054629019412	2.29651606258958e-09	0.709317086791837	-4.71402353682478	2.42872590639175e-06	0.269561463855995	0.0510868905860354	0.0312374124106222	0.703317868051106	1.8094411582923	0.0703824938241573	0.802945350324163	0.513759179673327	1.45642830025719e-15	3.71274826624577e-05	9.16730877371013	4.84975070644284e-20	0.534858103499909	-0.230496726663214	5.28986288246443e-06	0.0817324289106389	2.08154994403736	0.0373835976375899	-0.281630587008672	-0.259716507924533	0.0241657062989308	0.0489746085048477	-3.01810653206293	0.00254359470562354	-0.772090175267604	-0.386206154521959	8.04552382800279e-14	0.00275032443115426	-7.86505058354043	3.68948334065179e-15	0.107001941939963	0.124694292186015	0.400032032637845	0.351017400155038	1.26132326603524	0.207192402045773	-0.669658146537199	-0.295793745842355	1.4436955835903e-09	0.0241731526453047	-6.12397317600509	9.1270268524809e-10	0.22379504491707	0.0574654417129416	0.0754537297041075	0.668308105019131	1.57190266713356	0.115973125917762	-0.0196667547190224	0.402385855261451	0.877414210255483	0.0017404372241482	2.14727205888037	0.0317716289056205	-0.779027481029104	-0.251318196266632	3.45378906494684e-14	0.0570426559931157	-7.16553676657596	7.74823579047419e-13	-0.726016572015159	-0.421706073557345	1.13500776105778e-11	0.000977454784348345	-7.50368020923879	6.20505774086479e-14	0.805716148894691	0.331414279401663	9.81493660364616e-16	0.0110442041044501	8.02884477481831	9.83947552939726e-16	-0.692048954205009	-0.20313331185154	2.40152544111327e-10	0.126181618254492	-5.83309413825835	5.44088500773005e-09	0.0741076352224024	-0.164388738545602	0.5605818790502	0.217537216737019	-0.464456925499963	0.642320413625104	0.642978339878605	0.148052287833162	1.01100961932191e-08	0.2673812780992	5.0387307872239	4.68629100072539e-07	0.567653178776219	-0.078216890725532	1.00040234867378e-06	0.559482671712358	3.17120580945019	0.00151807547223764	0.723159095393935	0.0866153874649575	1.49277272576689e-11	0.51795544866972	5.54972633864559	2.86117110705637e-08	-0.737194385936933	-0.0136437253358036	3.75712259972116e-12	0.919034280780319	-5.32987363905257	9.82811239684905e-08	0.0464648981147737	0.129613109413644	0.715417538356073	0.332188832210783	0.948619966178473	0.342813932437389	0.196598051648807	-0.141089588883705	0.119464716786816	0.290780402707194	0.357460716159179	0.720746930048874	0.418875012937505	-0.0504097925815186	0.00057142405821118	0.707071992008395	2.21807298587528	0.0265498563906745	0.763821564372574	0.194660001408268	2.12237194843608e-13	0.143122257070435	6.64077230242155	3.12043773611639e-11	0.46482864564623	-0.267850539252282	0.000109008048416626	0.0420735793997174	1.3503441794609	0.17690560722728	0.22723774819946	0.383625632555244	0.0709533041462594	0.00295240650528016	3.42705991828315	0.00061015442002587
Tbc1d22b	60	coral1	-0.0206169962208699	0.0925039641623059	0.87154024972559	0.489794091504396	0.3760815075303	0.706856301724661	0.245391192312342	-0.0462882494442197	0.0927399139046087	0.768187812880205	0.991640125817138	0.321373108019571	-0.667108674533171	-0.444226640039393	3.04682594803636e-07	0.00320729594198837	-5.95626797329824	2.58063058946036e-09	-0.220057397397558	-0.118477257854797	0.0805940246579471	0.375736361879434	-1.87548136539352	0.060726530743594	0.211546665357478	-0.226094818810114	0.093333753427379	0.0879001827091983	-0.0215166016777474	0.982833560304954	-0.499265342893775	-0.188806258450492	2.67437109482436e-05	0.155780562812082	-4.06415689363222	4.82063929626978e-05	-0.377883521060503	-0.177665849746099	0.002080436726707	0.182121570016963	-3.16388056204954	0.00155680669774317	-0.198335170247078	-0.0979915490863192	0.116168509122524	0.464290804138898	-1.63930666813674	0.101149408006651	-0.447392878289634	-0.253185191542861	0.000210137869948666	0.0551619601154756	-4.05003292683379	5.12104267954594e-05	-0.49008325088124	-0.3009237397962	3.94792701842412e-05	0.0217122599535446	-4.62846448059727	3.68387031457654e-06	-0.40529761637515	-0.201379636433335	0.000892834070333008	0.129556663025842	-3.47434739702375	0.000512097558995047	-0.432561497044821	-0.188345460309114	0.000399330713586752	0.160597012312093	-3.55686742848199	0.000375303430541203	-0.437387241322946	-0.208771941099983	0.000337716741283717	0.119114236185758	-3.70125631401416	0.000214534629214467	0.283698680219326	0.00590239513274017	0.0231014746304729	0.964925823093383	1.65534939882211	0.097853643934808	0.552738687140889	0.343328383971496	2.18093074905335e-06	0.00832685774441396	5.35853171359917	8.39010106982139e-08	0.614510557337118	0.830131650276056	6.6154183666126e-08	7.87222834372598e-16	10.2765471089167	8.98904594564602e-25	0.601429011175259	0.599531963690326	1.47556456488299e-07	6.59660228442779e-07	7.53565084773157	4.85905115605418e-14	-0.176738694900771	0.82789024184173	0.162393168858857	1.10082363204007e-15	5.25686048693624	1.46535389195485e-07	-0.548077972219461	-0.075464417692892	2.76114238831304e-06	0.573426189819449	-3.82776290487917	0.000129313229307901	0.0736115547027776	-0.0585268204923532	0.56321618852701	0.662547640096635	0.100545328746325	0.919911398001764	-0.257480669752902	-0.108855041638769	0.0399737826937805	0.41599460239536	-2.04489358373244	0.0408653506333958	-0.699201290122589	-0.171040357527909	1.30828175871094e-10	0.199235659967105	-5.73425936818306	9.79393614164183e-09	-0.324481927769562	-0.334923314113043	0.00889961637372612	0.0101738703606261	-3.71774461348235	0.000201009320816243	0.0558877532010685	-0.0682781897468451	0.660927403164202	0.610565354401192	-0.050362813644357	0.959833269174926	-0.617125025838353	-0.465287608550134	5.61064343971408e-08	0.000233081862848347	-6.67785298843267	2.42468077800842e-11	-0.610173742162252	-0.0536779520523979	8.66579077765392e-08	0.689017468580068	-4.23295825876968	2.30637324087465e-05	-0.617549476596999	-0.119689780722309	5.46180113984657e-08	0.37083507322645	-4.65093768154952	3.30429175503298e-06	-0.325055028053534	-0.623649298471919	0.00877302661497911	1.69928081467884e-07	-5.74579658646924	9.14892392536179e-09	-0.600858795485905	-0.323617843661735	1.52683176168117e-07	0.0132110419603991	-5.64302439974384	1.67088655899715e-08	-0.00055069339648547	-0.0773486837170932	0.996554173977466	0.563863525517303	-0.413176074205426	0.679477616200629	-0.377348117869907	-0.0272856802975789	0.00211360087802869	0.838888229179547	-2.35461924495187	0.0185416935741079	0.603460495741283	0.133438038579431	1.30580263345394e-07	0.317995134430301	4.59980736869688	4.22881802754508e-06	-0.702057359023599	-0.280177723643908	1.02141781565095e-10	0.033156119864963	-6.37474018871139	1.83273377747478e-10	-0.158185198755249	-0.268590395079569	0.211878198127352	0.0414877520423197	-2.34517981673956	0.0190179051391274	-0.201122519331684	0.0670058223555842	0.111025746614291	0.617247749846392	-0.780185398930775	0.435281755386562	-0.0932449679063363	-0.208737653665088	0.463646036969877	0.115841677366799	-1.64168935733377	0.100654398372142	0.238394885496701	0.163049746402768	0.057825218753177	0.221359147344877	2.22391351862843	0.0261542633450092	0.335639418145368	-0.298951620027924	0.00670134081722682	0.0226319580650661	0.312367582794174	0.754761183839801	-0.250139821055977	-0.333932157560999	0.0462075574346455	0.0104134671876634	-3.26036940076767	0.00111267195656854	-0.605419759521342	0.723854269902931	1.15966479552271e-07	1.36013190979887e-10	0.938728312890763	0.34787025301128	0.538792526437065	-0.117729574470968	4.37179228551716e-06	0.378777968763716	2.72844577035235	0.00636335520763753	0.11310360637871	-0.237847049948415	0.373543512508227	0.0722000302579445	-0.650700509540488	0.515239834211075	0.418708983536679	-0.0746935280396194	0.00057461618155724	0.577359903281255	2.08794329732357	0.0368029498875955	0.775342455527316	0.802029492785776	5.43253240149528e-14	3.83532808604696e-14	11.5980376324792	4.21635647742207e-31	-0.569028151561556	-0.468475569161486	9.29247257078795e-07	0.000208268501492512	-6.28594041425053	3.25874926251973e-10	0.50520478757251	-0.127861894752936	2.06631062903401e-05	0.338818132795859	2.41687583234733	0.0156543561705438	-0.242327207983977	0.0770271834876313	0.0536972173799099	0.565489840570334	-0.968203541763353	0.33294272642966	-0.610965577918753	-0.27702766611572	8.25147148618145e-08	0.0352697202204972	-5.46089686068217	4.73735223363238e-08	-0.382602133880025	-0.298751760155333	0.00180768991302484	0.0227269739985163	-3.87495919914668	0.000106642566109815	0.458230498566238	0.202659828334697	0.000140324530255959	0.127086226515569	3.84385745814144	0.000121115370785097	0.629808171945432	0.115097825738269	2.46865616193182e-08	0.389600761890599	4.73801125163033	2.15825831785281e-06	-0.055378417885264	-0.109149989631686	0.663831432866658	0.414724952376921	-0.888527411016828	0.374257117899323	0.543737347072834	0.489169259632804	3.42865105507702e-06	9.7583148834698e-05	6.22403739012625	4.84521530240232e-10	-0.193997478719545	-0.00253722488085553	0.124532327018154	0.98491903390821	-1.10742272885231	0.268111203546287	0.141187701161641	-0.100761617651387	0.265783391767509	0.451695617884857	0.256390711263703	0.797649159550451	0.610919239153908	0.507686464460519	8.27519323086371e-08	4.74621577488213e-05	6.91643227544463	4.63159678879085e-12	0.632906600667872	0.546369159037557	2.00859610645841e-08	9.13530919411344e-06	7.39964556864482	1.36548462231736e-13	-0.547254841217518	-0.375235630235738	2.87754554845135e-06	0.00370353608156939	-5.50864865538343	3.6159880581282e-08	0.570898631262005	0.624169228410083	8.40052815764622e-07	1.64821588064604e-07	7.48502691051223	7.15324777984256e-14	0.015335870769579	0.564927685140454	0.904264565880084	3.84340890226834e-06	3.47217352214454	0.000516262525479069	-0.610572842637329	-0.415440834388736	8.45457099377121e-08	0.00118297782005658	-6.29192869665438	3.13545512252633e-10	-0.20040191114349	-0.0441973540333954	0.112338174514409	0.741830118860084	-1.36512114574547	0.172214976927061	-0.312485134822272	-0.073711020219353	0.011940120169555	0.582391310697915	-2.19079289546001	0.0284667829819472	0.60568536723859	-0.366182736596997	1.14108506479614e-07	0.00469910198144181	1.87703011906798	0.0605139659400782	0.311108488144142	0.136317878971443	0.0123407255548375	0.307567638834366	2.51739680820385	0.0118225595713187	-0.114149407808907	0.0736192757686148	0.369112292379279	0.582862147475374	-0.248076582657417	0.804075153720359	-0.0715527516388418	-0.00837198594117026	0.574210723319859	0.950266392886467	-0.443372267388636	0.657496491777849	-0.390293730491944	-0.565831802202262	0.0014312081830626	3.6797088884939e-06	-5.68854684449919	1.28124967079601e-08	-0.221416435757959	0.0932463974629112	0.0786937949948513	0.486301337060238	-0.758703606706029	0.448029878893239	0.165116055469983	-0.266195009611869	0.192279882495628	0.0434091391138703	-0.515510943574147	0.606196024317286
Tbc1d22bos	2	blue	0.146783492629896	0.167254933430896	0.247106565163912	0.209511902705073	1.71662626549189	0.0860474802470313	-0.0525101265980637	-0.0604753191639553	0.72299729324796	0.700066605089389	-0.526209752482141	0.598742478713888	0.14238221239259	-0.216139708562179	0.339722105054006	0.169197692627343	-0.302096415908348	0.762578564575521	-0.0395028887258226	-0.0139170447802201	0.756625183991226	0.917417917922371	-0.293704122549486	0.768984003845985	-0.070931966555676	-0.192486932588792	0.577545216857596	0.147728541938801	-1.42700865509889	0.153577399883324	0.0557366252799567	-0.188369879880019	0.661788558138951	0.156756278665185	-0.698156314643351	0.48507944310614	0.00664967541653996	-0.249348315748448	0.958409586706651	0.0590829089921532	-1.31081554926909	0.189920087913048	0.223684106188261	-0.114622446058857	0.0756024470167408	0.391575036965675	0.657636170606733	0.510771946430717	0.0370880295055978	-0.245071954642059	0.771084556678468	0.06371499671927	-1.11714643019199	0.263931721062965	0.0877619294009447	-0.237874247625787	0.490452032643642	0.0721664802178087	-0.79339526892211	0.427547566316821	0.0482275745867471	-0.263599456725772	0.705106191855265	0.0455730284547656	-1.15983314184002	0.246116747771949	-0.0386355946680878	-0.164300023747432	0.763695185233415	0.22198139499264	-1.08295573346768	0.278828071855611	0.0739437505746229	-0.21339758068873	0.564651114651904	0.110971351501755	-0.727418583318748	0.466969573897726	0.353162460090713	0.61719366704043	0.00420343606568127	2.47057367364012e-07	5.86710784261519	4.43462260381103e-09	-0.210437893623683	-0.449026101925177	0.0951034879990143	0.000406974833455938	-3.74777305797499	0.000178411564988351	-0.0250432425501399	0.197161887382566	0.84427514626051	0.137952733937281	0.917661380810662	0.358796172062757	0.144854923083159	0.649176221657393	0.253439399945617	3.54620691375227e-08	4.90718525065876	9.23927579931649e-07	-0.0983022148862561	0.142610724636083	0.439645195392666	0.285557474406673	0.210707330134241	0.833115654401105	0.291728320241197	0.423576997503516	0.0193377072335707	0.000922652078373525	4.06484615741152	4.8064154928762e-05	-0.0532938180843812	-0.124636186503521	0.675768019685991	0.351243679573321	-0.959968716446628	0.33707095982845	-0.313509773702112	-0.604563679950281	0.0116492968448477	5.01684304927262e-07	-5.5120519509707	3.54674190569398e-08	-0.0194045904470057	-0.0650626761972796	0.879035964043416	0.627512653960985	-0.452820105506209	0.650678284850144	-0.0441798071431121	0.0885527476489564	0.72886044024729	0.508601233757609	0.223664703443457	0.823018212723963	-0.0706665762928309	-0.000289874613725683	0.578973446311309	0.99827692088763	-0.395645627191487	0.692366472267333	-0.00153810907546924	-0.135768930552716	0.990375866136667	0.309538117876597	-0.731449231926622	0.464504803333669	-0.205501005469846	-0.541681514696234	0.103303594124024	1.12769890282542e-05	-4.37017596097951	1.24146455841368e-05	0.28147287538448	0.574841371084569	0.0242485382600855	2.367829529597e-06	5.07512062943317	3.87250249298807e-07	-0.100425414683569	-0.325720965783182	0.429780163937901	0.0125932663349836	-2.34974319547385	0.01878636728465	0.065626285987781	0.19176746254717	0.606400182678819	0.149277641611091	1.39337644519335	0.163505984775922	-0.182792831772538	-0.402177247890792	0.148251977405777	0.00175099047486471	-3.28478470343244	0.00102060327021351	0.0512839644377432	0.0316266395338824	0.687352438228332	0.813683336303875	0.453196027736024	0.650407592543805	-0.022350832148777	-0.162355073097622	0.86084047445225	0.223360314417833	-0.991237274792494	0.321569733366681	0.173231595049276	0.319581752975773	0.171026307576446	0.0144698664463205	2.72678458938634	0.00639547752896072	-0.0813015385070371	0.112422194161006	0.523049492682639	0.400789456696607	0.143738551091697	0.885706927913844	0.1374188502483	0.664223222463203	0.278883683326308	1.31191341057897e-08	5.00495450023442	5.5875227412507e-07	0.266854753714734	0.349280982790815	0.0330412609200885	0.00720213088146848	3.45205274785278	0.000556338955675259	-0.444636250901521	-0.560982756638628	0.000232372572269208	4.64031270580169e-06	-6.0175829228521	1.77040629445226e-09	-0.00580201078257376	-0.158385937730469	0.9637074781885	0.235035803480842	-0.877519827627105	0.38020435413529	0.207904890842126	0.164423034534887	0.0992448153127444	0.217439934772919	2.05270532831942	0.040101164974552	0.0921338375156223	0.386281600087748	0.46901302449295	0.00274460586621118	2.67031339451891	0.00757804802776958	0.0263610475415596	0.131003430836941	0.836191181103841	0.326984188428049	0.844018023322228	0.39865933420503	-0.161894561045594	0.0643787287407847	0.201221082222357	0.63114257585984	-0.568260061225077	0.569858393970891	-0.139241029676834	-0.407727029859928	0.272497354621448	0.00148889172251768	-3.07092690938231	0.0021339538161491	-0.0111615715799583	0.152712529009978	0.930245963250547	0.252443609484863	0.752302322508085	0.451869271489128	0.136789027271314	0.00913771764541151	0.281113981139203	0.945724126261881	0.814766942926928	0.415205726405192	0.028988610649483	0.192771824908144	0.820123684217856	0.147118451502928	1.19442441446131	0.232311991300738	-0.0342689587631455	0.13766133745484	0.788062578364676	0.302779379548239	0.542213576555076	0.587671383599773	0.00169569014757823	-0.242465203300207	0.989389916442818	0.0666788532747799	-1.29963229852597	0.193727024261695	-0.098231324476351	-0.341305896423415	0.439976745988165	0.00874233068736466	-2.4301971576648	0.015090611437473	-0.355026405391209	-0.53740307207451	0.00399383720524958	1.36298239497021e-05	-5.24419286996772	1.56967937127036e-07	-0.213731338639309	-0.430153175462071	0.0899222667009759	0.000751299880145229	-3.64317840296319	0.000269292052982501	-0.0975194158786234	-0.336504594345472	0.44331405374208	0.00980150296989512	-2.39749217025931	0.016507733773686	-0.0283487959877681	0.216745421399009	0.824029626559464	0.102207972201654	1.00751117279153	0.313689191325823	0.280910367376768	0.0240388318205251	0.0245459318513602	0.857847548668043	1.7344734696077	0.082834109114816	0.0882094849082251	-0.224413364495594	0.488233955642854	0.0903503336453997	-0.715633830338559	0.474217478562131	-0.0025971839801337	-0.0557315355514912	0.983749818497002	0.677759489360071	-0.30967000158714	0.756811917374973	0.0628414875809945	0.425721145689136	0.621792501760153	0.000863262977343108	2.75617740703136	0.00584812680823018	-0.0851699325478165	-0.401702393663556	0.503401173384723	0.00177522659050271	-2.72782996147453	0.00637524615391532	-0.0103164357923409	0.287456724235365	0.935515929867774	0.0286728160000958	1.50774095936432	0.131620838089889	0.0911266586288326	0.0237751237128363	0.473906727368163	0.85939107830146	0.634613059893531	0.52568080837661	-0.235271516071882	-0.592087695294917	0.0612842437312669	9.80684916696849e-07	-4.93779156990847	7.90122227568926e-07	-0.122009063023066	0.0402374929055666	0.336839202195315	0.764260851458709	-0.469687147530275	0.638578551645853	-0.0787180562888862	0.0171835786885236	0.536382024594204	0.898127731913267	-0.3482563459551	0.727647675063031	0.0434285868465744	-0.199322663813413	0.733297831462891	0.133601815908595	-0.827074577197528	0.408194792728367	-0.0715412183535523	0.106951862559806	0.574272592208571	0.424240644338227	0.169102549140468	0.865715979883204	-0.0859200390709035	-0.0771109756301582	0.499635761210391	0.56506576522345	-0.888409516265387	0.374320508324735	-0.0202813490049323	0.0955180627939665	0.87361429548923	0.475696252264567	0.39404243378556	0.693549710768302	-0.0185831474560397	-0.235092976914043	0.884120604903595	0.0756622025726677	-1.37118294563735	0.170317933202577	-0.27059802373364	-0.546589699028492	0.030568797829982	9.0445282112607e-06	-4.79146829708019	1.65565184597874e-06	-0.0400130452418554	0.172754431483654	0.753580956833722	0.194702326996381	0.700488500822684	0.483622284005536
Rnf8	13	salmon	0.191764627602026	0.211674430816637	0.12901247158039	0.110688761198228	2.21835377093031	0.0265307205545869	-0.193196714629368	-0.0501438596775215	0.18828878129875	0.749478549892382	-1.16555837962517	0.243793043700532	-0.149424183512017	-0.0884686948147127	0.316122386360689	0.577435657569028	-1.11080917812151	0.266650495009103	-0.315726995091417	-0.240558974188618	0.0110408953879577	0.0689153510473517	-3.11842975282939	0.00181817478137867	0.13220028728535	0.0748127816494649	0.297719256453234	0.576750565495771	1.13700668143858	0.255535492558347	0.0268651133290028	-0.223200219058607	0.833103441051083	0.0921510433234034	-1.05167076677929	0.292950627619783	0.141672063548429	-0.295537794383658	0.264130267649726	0.0243018564324542	-0.817776250358446	0.413484961636808	-0.277938356417445	-0.144196494312783	0.0261688687082078	0.280178713084354	-2.35767000019768	0.0183900328221175	0.165025027306887	-0.324341723203742	0.19252855098289	0.012995529395581	-0.853246322958664	0.393522719822901	0.00461327311405481	-0.264145986723477	0.971139653526795	0.045110190380137	-1.40598398652817	0.15972887994069	0.0807697663716458	-0.322628251213979	0.525780171218633	0.0135106311220335	-1.31973130421554	0.186924744455719	-0.00999758877106902	-0.264989707681191	0.938013982151917	0.0463629655996748	-1.47880228589743	0.139193164743174	0.11069596921058	-0.236032976092195	0.387760261056043	0.0771280070785865	-0.647699645960434	0.517179233280506	-0.407119246766355	-0.323827188223734	0.000841853825146571	0.0131484024767938	-4.18363193983765	2.86888458818013e-05	0.121695106188901	0.601799187167885	0.338093362185144	5.83448635947713e-07	4.36363551012893	1.27918641091914e-05	0.00120855275825438	0.592364004895075	0.992437871283146	9.66528536720188e-07	3.61183068007341	0.000304043065986647	-0.141296582553674	0.151650265494222	0.265411176493176	0.255797667007569	0.0166905130736708	0.986683515578849	0.361814389912817	0.582070191333217	0.00330660885390392	1.64650554062065e-06	5.63198758930659	1.78144505827123e-08	-0.148010455972895	-0.315792398331969	0.243134339079135	0.0157440293844194	-2.56032948574651	0.0104572966535643	0.149256677164275	-0.286376512818457	0.23914481335972	0.0293041486341539	-0.721672879346726	0.470495620059774	0.440470009329713	0.249312752852113	0.000270085977762065	0.0591202767752932	3.98015510765035	6.88703171554587e-05	0.116513067600729	-0.213071906925684	0.359215255796876	0.108299427709723	-0.493336242497099	0.621775024100548	0.284856137358336	0.0681543632853641	0.0225233742425969	0.611214310337969	1.99232647883561	0.0463352482634192	-0.0409845698546383	-0.21415190996797	0.747793992007518	0.106480252327295	-1.37932160203246	0.167795619028127	-0.0311581518032834	-0.525956872253669	0.806911971438023	2.23478428168536e-05	-3.26662877831542	0.00108836294145967	0.251489985849903	0.352160212978741	0.0450046201531301	0.00670741838841739	3.37771519159081	0.000730907395276161	-0.24179247722569	-0.392244115612645	0.0542440368505785	0.00232474005415638	-3.56649986286202	0.000361780999146632	0.11291606377245	-0.320203949658276	0.374341541963912	0.0142693465017628	-1.12473134545077	0.260702894727295	-0.111268643232634	0.0172461562057778	0.381395745898855	0.897758721885539	-0.530826307624711	0.595539147924469	0.309918280407724	0.297554796491571	0.0126963858802784	0.0233031104351377	3.40783470461046	0.000654805475408734	0.220154336389655	-0.0522590009285377	0.0804572900727074	0.696835831953578	0.969386772852557	0.332352249360514	0.0738788606013617	0.260006809167231	0.561796004975497	0.0487133261561056	1.8202428999787	0.068722022668141	-0.122231829174969	-0.45768983705531	0.335951093156129	0.000303462805792423	-3.30001774653583	0.000966787147295002	0.254729320582922	0.11328274388252	0.0422232779008093	0.397170578039534	2.05222129594235	0.040148160747207	0.107165709024475	-0.346503600798936	0.399307017166466	0.00770923359773692	-1.31371839170329	0.188940989378506	-0.21650498325855	-0.494786940925828	0.0857330265113678	7.87597127124666e-05	-4.09483357231283	4.22471753273661e-05	0.401613050015438	0.474323118745501	0.00100457157175864	0.000168928244731486	5.0979548351657	3.43342707132809e-07	-0.36109953902087	0.0118004752426286	0.00337366334859669	0.92994311432506	-2.04300346714945	0.0410520949001308	-0.492661971575099	-0.245918605015657	3.54285481047433e-05	0.0627754670949662	-4.33270141120012	1.47290810421284e-05	-0.0259240520806002	0.40952138968314	0.838870066551593	0.00141200964536073	2.15762296904053	0.0309571573958052	-0.0647355217657275	0.227463270176996	0.611305592887786	0.0859448652376637	0.864113125548589	0.387525749302713	-0.03562002443471	0.138721177616213	0.779912909722531	0.299036192297783	0.54039929354154	0.588921694921749	-0.193824677349853	0.166829035634341	0.124874763524305	0.210691027648558	-0.201891650618496	0.840001429517643	0.174577069070808	0.346692489241155	0.16767547096926	0.00767378508345062	2.89589102671936	0.00378083666788744	-0.31654276854287	-0.334934114134881	0.0108240829051099	0.0101712861413783	-3.66854437470918	0.000243935359514636	-0.231132871330958	-0.395434437062493	0.0661231073662378	0.00212445725319574	-3.52361466272163	0.000425702858476424	0.299317872892616	-0.062411468172377	0.0162738380286407	0.641631559827469	1.38847936900577	0.16499112276599	0.147392898414934	-0.11643478184118	0.245128140327651	0.384079985493394	0.207748329311861	0.83542547950134	0.143878446373185	-0.316714642107825	0.25668753212006	0.0154254035139841	-0.928887675275503	0.352947300822929	0.388667910894424	0.224407205492523	0.00150432965088175	0.0903594055622843	3.49207262755475	0.000479287906945053	0.0310737150207509	0.130115961459608	0.807425182274877	0.330300435553926	0.865501267979626	0.38676372028561	0.230010706743957	-0.148129047050037	0.0674867369646438	0.267130549375729	0.514339835135766	0.607014415539962	-0.217823247991375	0.33331945359307	0.0837966621325821	0.0105640088399915	0.601277607573239	0.547655101445525	0.0881459328733564	-0.264801523393631	0.488548596533339	0.0445601311044276	-0.94334663258456	0.345503630780699	0.324956320401	0.0337814847943554	0.00879471721127777	0.801239368072333	2.05615433379656	0.0397676424245423	-0.0542567258229137	0.564830371635198	0.670244224982281	3.86142745973025e-06	3.08363845158357	0.00204485936854528	-0.188260572385304	-0.0916284192975528	0.136288035134615	0.493929880844102	-1.54705983293967	0.121848818463899	0.130768723323161	-0.235976866078146	0.303027869314308	0.0745369834886268	-0.540373491057038	0.588939485530266	-0.134641373009498	0.546599490764806	0.288807747917833	9.04051713455768e-06	2.49220623396673	0.0126952299578241	0.106211339947573	0.632268808059481	0.403542963128124	1.01720888765853e-07	4.53675757931619	5.71257074704527e-06	-0.0218815005480305	-0.0877894766344304	0.863734418124853	0.512276242360886	-0.58758768120019	0.556809081602114	0.231175691260607	-0.0075044647639178	0.0660715155104959	0.955414360150005	1.27111469948249	0.203687846640544	0.270850255231889	-0.343999899609308	0.0304079267648724	0.00819276364136328	-0.35103052890148	0.725565445199348	-0.161574698976354	-0.277099897414815	0.202124734645102	0.0352200312236644	-2.41319700642522	0.0158132696430867	-0.0585347720188679	0.0306015805732958	0.64591602207317	0.819619228224895	-0.164301887600762	0.869493495797832	0.270124027682988	-0.195903806409594	0.0308730376257515	0.140534459156786	0.492056598092912	0.622679333197622	-0.100573436503398	0.0915829309898681	0.429097120252243	0.4941452484925	-0.0758957093464352	0.939502070461183	0.0321325890216581	-0.478744406627845	0.800995215028381	0.000143834673488571	-2.57977810333874	0.00988638184492597	-0.00494338001696808	0.166629117423389	0.969075500933403	0.211246121553439	0.862493694369968	0.388415901514835	-0.109687221169899	0.0539818895914911	0.388241662256357	0.68734694549236	-0.327256396750214	0.743473968594842
Cmtr1	0	grey	0.00509711827175226	0.252878342425593	0.968114246519032	0.0554675607633903	1.39615603390443	0.162667513125947	-0.255953832560743	-0.195975494554472	0.079099129401643	0.207855414363056	-2.15436831597506	0.0312112992560949	-0.049154346704616	-0.127055864054481	0.742828918183949	0.422654820017698	-0.804646233843838	0.421023854209426	0.0826533534751734	0.0380450942278711	0.516139977071492	0.776764367472213	0.66265959402932	0.507548593505812	-0.0774850082867555	-0.205949569854775	0.542803671198795	0.120901552643511	-1.53787967510847	0.124078037724407	0.285409243080899	-0.0676869545830513	0.0222514820736844	0.613666604087449	1.2757654356757	0.202038449366155	0.273056688426154	-0.0334376582498492	0.0290306947272578	0.803221723377087	1.38288466257777	0.166700233835378	0.0406550129144455	0.0328649402401771	0.749755489141163	0.806526498348447	0.400449935956319	0.688825150654611	0.399309133550635	-0.112522951874156	0.00108070463456445	0.400364745960705	1.75625196324769	0.0790453955505239	0.324422230900005	-0.142736193474126	0.00891289364135158	0.285129440394895	1.11352545551937	0.265482821881106	0.342792599547519	-0.0153534120045322	0.0055568853540081	0.908929104141513	1.90785459975106	0.0564100115543348	0.250634904531937	-0.105470535329407	0.0475617148888263	0.434905325372024	0.859147301544244	0.39025925334069	0.333315183226548	-0.123900315952239	0.00759794906610065	0.358489173168786	1.26080796822364	0.207378042250465	-0.209618284679495	0.211735609024141	0.0964284572554547	0.110583321257087	-0.047056569234178	0.96246814169643	-0.206894991489779	-0.196605531648602	0.100934564575294	0.139090017702406	-2.22287730158221	0.0262240747333981	-0.234341599674001	0.236467508505858	0.0623457830135441	0.0739181448421105	-0.0540561361061377	0.956890439435071	-0.224886719772465	0.32833410616361	0.0740026925745841	0.0118604715885338	0.530301276343956	0.595903061901776	0.197223247483754	0.241507659987724	0.118270262858748	0.0677949179181119	2.41636338389512	0.0156764077374313	-0.126231542469682	0.262107344907622	0.320256012894727	0.0468565026288442	0.713483236616496	0.475546782643196	0.285219398242262	-0.223696273466443	0.0223444892703089	0.0914113744898703	0.429280735047733	0.667718934955626	0.235459312323569	-0.206897641499979	0.0610716487010984	0.119162434684432	0.225213776795939	0.82181297240582	0.118776945420799	0.12273975401738	0.349890153018754	0.358678212714924	1.31722760882205	0.187762342126254	0.192551377949168	-0.133719701002913	0.127420153017756	0.316965447367797	0.373791608185133	0.708559363390078	0.336401395334195	0.174356098286346	0.00657031224427436	0.190533268961094	2.88100898261996	0.00396404343054695	0.25764163968761	0.108028385238372	0.0398453062019271	0.419564949089698	2.04142719905614	0.0412083832360075	0.107245122943387	-0.140480156847518	0.39895572062308	0.292890360187542	-0.148879031428236	0.881649087296424	0.0230833890011886	0.262486327595979	0.856327113410803	0.0465277418986462	1.55077912408324	0.120954625089137	0.199329987627895	-0.271667382237341	0.114312482375223	0.0391229812019607	-0.349665280138918	0.726589913152562	-0.0655788935565796	-0.0774034607364957	0.606660738381522	0.563586653652002	-0.776054144510561	0.437717017200266	0.0736109186925277	-0.0480002170594781	0.563219569632465	0.720487478671879	0.156402316172739	0.875715911601223	-0.102604129309528	0.104029468327694	0.419788884866704	0.437081959293671	-0.0208221357109069	0.983387539822069	-0.212065848591507	-0.256817099668533	0.0925139849991293	0.0516474975674832	-2.58899198234785	0.00962573356158328	0.136801458235069	0.250001861267789	0.281069847293334	0.0583995841499096	2.1180119420628	0.0341740563198449	-0.0767279043478713	-0.134754369934117	0.546765055704872	0.313201244093778	-1.14546099771578	0.25201824295088	0.219074697709911	0.336951286208859	0.0819905607087557	0.00969847804037082	3.09531367119258	0.00196604857955056	0.107839890032863	0.114432526041766	0.396330475235535	0.39236543259823	1.21095504669216	0.225912633797867	-0.0343234465703391	-0.24482486288377	0.787733461450282	0.0639913147807989	-1.51352761759801	0.130145691419301	-0.370620119723229	-0.29417983818325	0.00257254954512485	0.0249944020451788	-3.77069453370189	0.000162793843123871	-0.236267793312533	-0.0732191796357591	0.0601632016836936	0.584917476080146	-1.72894934677733	0.0838181611119419	-0.0886766006845843	0.283122549420608	0.485924579184237	0.0312766492193992	1.04518539958173	0.295937290101684	-0.289131363440206	-0.153447340144121	0.0204932245413316	0.250140997136152	-2.47549906438001	0.0133050110337147	-0.141593600658981	-0.170384770763303	0.264397590158851	0.200989219986607	-1.70416399346012	0.088350453946039	-0.27258971444485	-0.323058862010787	0.0293177207831246	0.0133795579402599	-3.33004082318915	0.000868332521700979	-0.0548238689944365	0.142994116844398	0.666998861759538	0.284250867280921	0.456322374658052	0.648158176685078	0.0293265632494398	0.00394320348376364	0.818062299272215	0.976563984300514	0.184195808115848	0.853859847858662	-0.251534394440211	0.119789294844808	0.04496549588176	0.37043453707757	-0.794271159620967	0.427037589962968	-0.0469627334341055	0.199719143817186	0.712500058083533	0.132814810228568	0.809541939981824	0.41820348898371	0.211831184304106	-0.242704932171459	0.0928838087292902	0.0664017538299892	-0.112863249670352	0.910138972628527	0.225157916116139	-0.0664374420463242	0.0736456954629498	0.620242884100573	0.92340703268607	0.355795128154086	0.0117088458936956	-0.235465201357562	0.926834931804876	0.0751867162295954	-1.20459441953506	0.228359912075013	-0.276650458196703	-0.376487466285191	0.0268997495808823	0.00358170462061084	-3.67675747080815	0.00023621742644297	0.176580255838371	0.0209756412200388	0.162776130900848	0.875808066978397	1.10458020639649	0.26934153172524	-0.298029367078196	-0.106693986052447	0.0167625874465767	0.425365071638836	-2.27801141229214	0.0227258976616386	0.399984132647092	-0.00723309362795405	0.00105787733603226	0.957025088195629	2.32039764185992	0.020319376343955	0.0801284528382578	-0.281502910811912	0.529082782616218	0.0322990273512062	-1.08380871917219	0.278449618467335	-0.279021672029239	-0.0913706156251934	0.025567121046719	0.495151116866049	-2.08067737639335	0.0374634462023013	-0.231343759904098	0.18720500226266	0.0658693296341601	0.159382942529566	-0.309396582368802	0.757019869821435	0.293974089367015	-0.0273938211720129	0.0183836882704603	0.838258262978055	1.54154496537958	0.123184208071556	-0.314084101690504	-0.0172581057184104	0.0114889819746958	0.89768825988474	-1.90124403761371	0.0572700553818974	0.0991913961171651	-0.0107337355750472	0.435498444135519	0.936262342351909	0.497296580655297	0.618979922671275	0.0778243972541714	-0.231932844225737	0.541032431160226	0.0797958362456059	-0.815832281838158	0.414596067178346	0.0387237827876437	0.186704138079669	0.761281401328748	0.160522237373869	1.21538384794441	0.224219725512691	0.198063169816864	0.0324507103027312	0.116679978900709	0.808918843814559	1.28931179640214	0.197289711560669	-0.235479555377005	-0.255736009530851	0.0610487681451436	0.0526740287648492	-2.72011113892791	0.00652599782449554	0.317202835689395	0.200334177029264	0.0106513647736031	0.131600897665366	2.90380146999157	0.00368661850908878	-0.0316711592855604	0.0672845010929604	0.803795637624775	0.615781481441311	0.180178314153794	0.857012582606979	0.109509030761288	0.0727711382956317	0.389017592191276	0.587222985789518	0.997926035256124	0.318315226161451	0.326145863305048	-0.0751631048484375	0.00853640744060728	0.574962263671148	1.48626242380721	0.137209721721949	0.18509001402485	-0.120471318586782	0.143133593672851	0.367696488001499	0.401968324652719	0.687707337889025	0.345482178176062	-0.086302568079522	0.00517333215642909	0.519473919350985	1.54828116463426	0.12155461727684
Ccdc167	9	magenta	0.251025166014697	0.0710799440605669	0.0454158124871298	0.59596210535715	1.80492349551067	0.0710866545601728	0.00260596094992623	-0.0730492148771128	0.985974926602671	0.641556724675387	-0.31883680492521	0.749850267365077	-0.26270810681548	-0.310708420566721	0.074420334122285	0.0452066313157607	-2.71307894432095	0.00666612236418093	-0.382231779248094	-0.0614232669502565	0.00182787527769565	0.646926963884476	-2.56740652623195	0.0102462410145116	-0.0237220002977879	-0.0778640844561206	0.852396292154515	0.561260944778105	-0.544957003524682	0.585783089553616	-0.450622803046853	-0.153900657799278	0.000186573523537801	0.248727615852572	-3.52393479112974	0.000425188874545237	-0.335010052513914	-0.168163835187307	0.00681128777705958	0.20701111704952	-2.83852181114776	0.00453230217362998	-0.0357503496143755	-0.0132609219329155	0.779128015387123	0.921298658287914	-0.269308705338181	0.787692133686321	-0.433478802616416	-0.214837120518257	0.000346133277556579	0.105338349414838	-3.73920503582699	0.000184603115414618	-0.356773392058616	-0.307761627790404	0.00380584823036004	0.0187645487771116	-3.76087266537169	0.000169321611988749	-0.348362681588177	-0.272960062859927	0.00478861211110226	0.0381632958011219	-3.50625773452567	0.000454454934047209	-0.475406769043062	-0.236078000898057	8.23629067698007e-05	0.0770699649224533	-4.11721135118359	3.83484368650816e-05	-0.373355689037622	-0.251177678979977	0.00257932970157942	0.0594737822703846	-3.51262530389906	0.000443702727665954	0.638837451548229	0.534492494381168	1.34476252004021e-08	1.54823975611501e-05	7.36630610422951	1.75420775596371e-13	0.390931837820951	-0.351988685012699	0.00140339375375659	0.00673603543076465	0.353178830182726	0.723954377616282	0.607680134766055	0.438994403639993	1.01025881652567e-07	0.000566236144137219	6.41879790243021	1.37354607013384e-10	0.725171523198531	0.752112051885349	1.23124328112548e-11	1.00677429112601e-11	10.2878417672694	7.99482324821446e-25	-0.502005865267405	0.418411241684507	2.37569328779072e-05	0.00108113568871084	-0.714553822605653	0.474884787099328	-0.165664967719065	0.286159520501731	0.190785259029577	0.029432363652427	0.6267396006916	0.530829941029832	-0.195743032321848	0.045903718936039	0.121113154100246	0.732228551630887	-0.861028963508018	0.389222091253773	-0.593055218214735	-0.548928704143056	2.42056097596336e-07	8.13196336858118e-06	-7.06329754866895	1.62597031402721e-12	-0.647501982591362	-0.144981036012995	7.36649507413488e-09	0.277542557510631	-5.06527563737418	4.07809835850979e-07	-0.532186240953034	-0.253690386750619	6.01274929391497e-06	0.054661796009906	-4.67511166319625	2.93793719663831e-06	-0.0980164597785612	0.0283073526843372	0.440982510987515	0.832940618612814	-0.397661895192043	0.690879429125621	-0.613258124270722	-0.151095445099957	7.15483847331707e-08	0.257561414050526	-4.78178076316905	1.737491147347e-06	-0.70560597288343	-0.547045011099257	7.47943219597794e-11	8.85975333995766e-06	-8.1404041438596	3.9396063400622e-16	-0.263373650216463	0.483156610948884	0.0354882790988764	0.000122240087617971	1.28732588541334	0.197980724854497	-0.512074791833341	-0.530950439592947	1.52401381886257e-05	1.80512610520314e-05	-6.27853539699393	3.41777223758047e-10	-0.313622168522879	-0.179633069079081	0.0116177720698066	0.177250688435501	-2.76801607514913	0.00563986737700604	-0.193628340075627	-0.4393241677804	0.125264709274459	0.000560211837921085	-3.58623891587425	0.000335481618667914	-0.329824169049313	-0.100391857967148	0.00777905997706923	0.45336591937895	-2.44070768409871	0.0146585146316928	0.547115405854556	-0.242629849433564	2.89771283475681e-06	0.0664884415484769	2.11002822147732	0.0348559250953742	-0.486555479540683	0.198746635832058	4.5717236862376e-05	0.13475146901261	-1.8936223807605	0.0582751506490327	-0.3408577709588	-0.209905890802697	0.00584807368776082	0.113770330154583	-3.10438146443099	0.00190677314990387	-0.31345763296018	0.615922492639635	0.0116639465274017	2.65688256340274e-07	1.99541547759398	0.0459975842417304	0.0947072711066448	0.407805304482817	0.456633975884786	0.00148546122327819	2.81998595040695	0.0048025752151715	-0.170857327577484	-0.491472909865931	0.1770581830488	8.94138779956383e-05	-3.80754665475412	0.000140352266264533	0.525114540412993	-0.281454216772276	8.39543341062801e-06	0.0323301911366487	1.71747401850412	0.0858925976417244	0.18742701738789	0.0690371562493238	0.138063397197123	0.606594242036063	1.42192557625973	0.155047857449901	-0.383395015372582	0.563422778997403	0.00176514601825813	4.1310214167706e-06	1.12553480931051	0.260362475241381	0.617952853763794	-0.153608248199687	5.32381267203549e-08	0.249638684813379	3.19887674375885	0.0013796413957972	0.000266715858675279	-0.23046326763198	0.998331088432005	0.0817779863659566	-1.24031776089977	0.214857885629631	0.418534847322089	-0.463196847664349	0.000577981560627598	0.00025078988539297	-0.170274231596993	0.864794475522959	0.5090172848776	0.504832602171348	1.7465464042615e-05	5.31831292318866e-05	6.06661802116801	1.30631742218823e-09	-0.274815186077155	-0.0314935549053138	0.0279709141569686	0.814453419966864	-1.73717469243987	0.082356340526922	0.622816181003216	0.045207049480938	3.89935270887701e-08	0.736143820928974	4.30157731004441	1.69586584054597e-05	-0.392599061905376	0.0989101526001426	0.00133300118541827	0.46009307832863	-1.78479265410606	0.0742949553255255	-0.646093519654189	-0.424065005263337	8.1341971854368e-09	0.000908820518885275	-6.67431686325204	2.4838643467255e-11	-0.457719380498258	-0.124294267933331	0.000143066066336082	0.352577024823034	-3.4139496041403	0.00064028418046597	0.0212464026584443	-0.320241400637516	0.867653327032318	0.0142573533644094	-1.63802199690805	0.101417105202992	0.488125499688487	-0.265999971835889	4.28363082703445e-05	0.0435687502818205	1.52871822034591	0.126334313401421	-0.00654179725705206	-0.195498453431043	0.959083728877356	0.141373941493903	-1.08439416990427	0.27819006759802	0.572058303246634	0.22012421822187	7.88859730153651e-07	0.0968426122690685	4.80642734592368	1.53651284433286e-06	-0.00383098622296827	0.0073122551634646	0.976032008096796	0.956555205616409	0.0173633740989418	0.986146727982857	0.0180231917577022	-0.352632450074679	0.887589352185286	0.00662918075162745	-1.84927777114994	0.0644177138174497	0.545400614304778	0.0626091634691048	3.15679160968557e-06	0.640574298620037	3.73814964199638	0.00018537960224468	0.692220488747201	0.550609942812614	2.36727950505589e-10	7.52972588768457e-06	8.02168133996368	1.0430744912346e-15	-0.6656540820707	-0.439356832043591	1.95790983813829e-09	0.000559618281531527	-6.96494135945175	3.28540570405311e-12	0.569712156048509	0.373313819964634	8.95646475770565e-07	0.00389770654501328	5.67856851145395	1.35826629971593e-08	-0.289410014652031	0.171881220413519	0.0203664896498553	0.197002482813115	-0.740132027234119	0.459219886947138	-0.565942579235796	-0.631707575918774	1.096069629819e-06	1.05227452879115e-07	-7.51011990537004	5.90732307345225e-14	-0.443502250300306	-0.0243605964444875	0.000242128815433949	0.855964920621472	-2.78242714331394	0.00539539777798108	-0.52106684654231	-0.00928006463113134	1.0129036607655e-05	0.944879918826593	-3.26617842462788	0.00109009540729422	0.647507945403278	-0.295467530478688	7.36339602811384e-09	0.0243372891652632	2.68121396255752	0.00733555967192473	0.182377101993831	0.0942507773326806	0.149192664872408	0.481597196696101	1.52713405429527	0.126727680411189	-0.287645942091461	0.0645347650052438	0.0211801953233735	0.630313676274017	-1.30608575792045	0.191523395670792	-0.269147043591926	0.00907353735325098	0.0315081306876512	0.946104775339208	-1.48837734166623	0.136651408625455	-0.499108847240175	-0.300696337164613	2.69243568500774e-05	0.0218166684430864	-4.69366927712277	2.68347740624882e-06	-0.348578154162345	-0.330885774135062	0.00476087609497662	0.0111807097960073	-3.84502637344466	0.000120539473456758	0.0542077350574088	-0.136457516384475	0.670524847810455	0.307067694743035	-0.424485785451507	0.671211569731711
Mdga1	39	orangered4	0.102286109433326	0.115391357594544	0.421238920834849	0.388384656873938	1.18482923761273	0.236084970048136	-0.243454504870406	0.108271946971962	0.0954280617290327	0.489501910359085	-0.699339513629088	0.484339878718197	0.12070172851839	0.164086575951031	0.418993858803723	0.299098140153537	1.31585537477418	0.188222589142704	0.399475782627093	-0.01955017987669	0.00107502791583405	0.884187861491069	2.25184060639971	0.0243323465689928	-0.126822571473548	-0.130170793368077	0.317977108636386	0.330094930914703	-1.4026704488398	0.160715133331832	0.29672615671315	-0.182952454228148	0.0172696469177339	0.169247036030769	0.724206127039548	0.468939197573467	0.21283006258759	-0.182417973391525	0.091317597127002	0.17051763311683	0.227191204545643	0.82027506664834	0.0699479319404588	0.0139316185158357	0.582849017751719	0.917331740694488	0.463814601291795	0.642780581240222	0.331594567677431	-0.244529057634179	0.00743596207395128	0.0643233734221964	0.598073274028067	0.549791042197252	0.365763228608356	-0.169823333289831	0.00295709848281236	0.202499635279833	1.22795469493934	0.219463975627313	0.257226563964843	-0.251861954880964	0.0401772922262561	0.0564896283969529	0.103048092349604	0.917924801911857	0.382061068532231	-0.211317552702413	0.0020020649631784	0.114578452568329	1.09760738825444	0.272375965281655	0.348585720867736	-0.192565640903819	0.00511329940103017	0.151258607410689	0.98674318053016	0.323768555762481	-0.397875484225701	-0.064906242878914	0.00113066867415688	0.6283421251259	-2.68864478633527	0.00717427159519271	-0.620783760505514	-0.200578669423094	4.44413593121017e-08	0.13112066541269	-5.11970161988013	3.06019446809856e-07	-0.671301360701943	-0.0432067699422085	1.27228980034203e-09	0.747422147531072	-4.75596635587111	1.97499362350232e-06	-0.63767567267801	-0.0539379690748199	1.45570087305195e-08	0.687588253010915	-4.48515834937674	7.28598048007321e-06	0.524675629806366	0.00290482218672429	8.56907413303411e-06	0.982734389627186	3.26009558845227	0.00111374671251512	0.177263040827494	0.607330543797257	0.161130504933669	4.30703118798218e-07	4.72631666463611	2.28629020259317e-06	0.212002917702063	-0.385218426053833	0.0926130487791993	0.00282617418273461	-0.950706455679087	0.341753410149246	0.37315374858355	-0.176544416459478	0.00239021060917932	0.184941115198522	1.23894399002309	0.215366241146072	0.560260845871799	0.600955684394311	1.47909076568535e-06	6.10783292663787e-07	7.20128116555091	5.96494010322738e-13	0.587989643087871	0.48255158268404	3.24355296620479e-07	0.000125013974225337	6.54089050557573	6.1153593899292e-11	0.248136013392798	0.183499624249346	0.0480414376966825	0.167953444494171	2.3931264950599	0.0167054805196384	0.696898617017768	0.225304190855005	1.59390360386589e-10	0.089045681060838	6.00821779275857	1.8757376155947e-09	0.452870165477539	0.0720612557861676	0.000171634585682154	0.590884220348561	3.10074207257728	0.001930363565663	0.449182164807434	0.209355997400745	0.000196767246495637	0.114741757570356	3.81742212158779	0.000134853334193423	0.534405451577149	-0.0341681660145746	5.40632466102926e-06	0.799011418508765	3.13913940785038	0.00169444815217679	0.337631493576535	0.599020928513065	0.00636352598790181	6.78080858141814e-07	5.61630890038664	1.95079779925146e-08	-0.0977240640388875	-0.0887627964710259	0.442353255186451	0.507592252447892	-1.01677458627724	0.309260674445045	0.115512247434353	0.662605518998822	0.363385827737835	1.46388727149019e-08	4.86570675708458	1.14048512355467e-06	-0.662846629850696	-0.134549810229028	2.41754109930574e-09	0.313943167455859	-5.15868968809009	2.4868407789311e-07	0.607881282289552	0.521686991089998	9.97882975945103e-08	2.67530534869078e-05	6.99031150006298	2.74276581330939e-12	0.201344329046499	0.472383185720622	0.110624155417144	0.000181153554002922	3.85181409104943	0.000117246022162924	0.527343213394584	0.059567228687779	7.5632157823603e-06	0.656919774782724	3.58083238399769	0.000342501331436012	0.199072508352515	-0.224052729410212	0.114790661883785	0.0908827344045757	-0.0826450143820308	0.934133807378037	-0.158702934224961	-0.122955663886216	0.210367302247732	0.357826964826999	-1.54508217479737	0.122326387996196	-0.589934969296287	-0.150740785325192	2.90045190718789e-07	0.258693150631384	-4.57630016308967	4.73271363235009e-06	-0.0701166399969415	-0.0335961090426665	0.581938133512793	0.802308010730625	-0.568875420608729	0.569440686874959	0.342767732768406	0.138551731804496	0.00556054527498083	0.299632621141243	2.72683966116361	0.00639441026978886	-0.63103987884841	0.380659867897153	2.27495915073653e-08	0.00320084549004739	-2.01664202935654	0.0437328836090151	0.0916293456308406	0.277651809133621	0.471460844847892	0.034842278422411	2.02040316648181	0.043341585249059	-0.582532146724487	-0.213312589534168	4.42139203248393e-07	0.107891960099962	-4.85607622004408	1.19734628938294e-06	-0.50753400999735	-0.266812252401621	1.86505268544951e-05	0.0429071762541454	-4.56146964986214	5.07968194363072e-06	0.433244263004771	-0.0626423170286896	0.000348993869307081	0.640397064994587	2.25088871166545	0.0243925868857909	-0.669026031627221	0.3813335409752	1.51530083430749e-09	0.00314284122757541	-2.37902936974884	0.0173582928792109	0.24783833488106	0.67260215029452	0.0483188934019273	7.35560115608148e-09	5.72436165532775	1.03823371022214e-08	0.632657811061627	0.125892947807909	2.04230779798919e-08	0.346369576750279	4.82235158749432	1.41875584987689e-06	0.509859106465805	-0.319434882587298	1.68244066444472e-05	0.0145175505322799	1.38050587762354	0.167430941205299	-0.12542996379333	-0.255925054432785	0.32336336060146	0.0524933370113463	-2.0870753662772	0.0368813224125878	-0.649168523707541	-0.420395009684857	6.54681227342714e-09	0.0010175871547832	-6.68017351270126	2.38659508910844e-11	-0.0396872066756924	-0.209636201427885	0.755524886363382	0.114245966090409	-1.34706818714443	0.177958272865048	-0.625934150042586	-0.209116308118303	3.1846930080658e-08	0.115167167997794	-5.21375891493246	1.85051938076932e-07	-0.0275536089774343	-0.144880058638949	0.828890008557831	0.277880929077576	-0.92551657352273	0.354697266739881	-0.120265840745288	-0.0892314763809956	0.343839744051808	0.505344613594528	-1.14629635364571	0.251672551165562	-0.690172470891036	-0.47440808691703	2.80830288150729e-10	0.000168410454456377	-7.45210877225513	9.18599387748097e-14	-0.533978306397108	-0.251659105996476	5.51841508441402e-06	0.0566954251439124	-4.67756902134042	2.90295875896032e-06	0.664330044869578	0.194234079175708	2.16324171255636e-09	0.144016535521163	5.49814924110161	3.83798051252325e-08	-0.615441080130815	-0.181632521394073	6.23976738156327e-08	0.172397448083658	-4.96750461790451	6.781994385154e-07	0.14504272385328	-0.364869984348046	0.252817919175606	0.00486149258891147	-1.21066004982978	0.226025719494647	0.44875337460062	0.0103489186985185	0.000199898403730253	0.938542927409699	2.74476299057929	0.00605546133620949	0.329565389740162	-0.0508661446424854	0.00783035223347841	0.704541011165461	1.63668100998279	0.101697138897548	0.448302170221922	-0.0893781517849762	0.000203242478931557	0.504642254570896	2.21264466664482	0.0269221530142536	-0.689952428970629	-0.136646581661042	2.86008786777589e-10	0.306391618874542	-5.44832958240238	5.08450758270123e-08	-0.060651360028345	0.212858750314796	0.634012782826027	0.108661283096817	0.80572422284397	0.42040187942537	0.145148618693806	-0.0266775755345213	0.252467943170511	0.842432555685968	0.672703606649403	0.50113587262105	0.17365489849852	0.174897202905766	0.169966859158923	0.18913935915283	1.91185074079193	0.0558953413927377	0.582162259944507	-0.0917808289064282	4.51428340913259e-07	0.493208642958449	3.2195834376047	0.00128376995036081	0.375310381698441	-0.159108041845555	0.00224419067170535	0.23288100272985	1.34784855268845	0.177707098069136	0.11608482768217	0.450256225442445	0.360996192671268	0.000390548487152048	3.21575305511634	0.00130102732965371
Gm50017	0	grey	0.164858350989701	-0.0123276897174372	0.192984470739518	0.926821525656262	0.861111013611424	0.389176903868433	-0.0047511020585772	0.01252628239206	0.97443290766262	0.936457611422939	0.0339324658623671	0.972931004073639	-0.148780322511457	0.214865199193241	0.318235879975583	0.171787104128857	0.265112880998436	0.790922504675973	-0.343139430083049	0.077272628068941	0.00550605901650267	0.564248056438819	-1.58158702376181	0.113743878236523	-0.0392876840214949	0.0603008112516927	0.757910471242607	0.652962944075234	0.100612277035903	0.919858250498764	-0.276285190402352	-0.0256397476434982	0.0271101411867859	0.848488657351536	-1.71503101304782	0.0863395410963586	-0.163691448852626	0.0353018486475503	0.19619805414585	0.792488686523541	-0.732791609837681	0.463685539365037	0.0203240948169518	0.00629166237132184	0.873350111335123	0.962614252483648	0.146468142854593	0.88355183699279	-0.323564175008308	-0.0136778789538149	0.00910565061592273	0.918832284390804	-1.94105062890361	0.0522521366536425	-0.376986284372644	0.0156863251703182	0.0021362806855405	0.906963022716521	-2.12484138776116	0.03359985004527	-0.25622938917901	0.0139226371789949	0.0409842145769269	0.917384848909463	-1.38546004860547	0.16591184054799	-0.405298939698828	-0.0371900178023034	0.000983583442364734	0.783582886675677	-2.56972088529008	0.0101780482678836	-0.306122248986014	-0.0111737181089217	0.0146871271255779	0.934254446255884	-1.80520669537006	0.0710423436236435	0.260234768395808	0.0676783569020791	0.0378222926706281	0.613711751969045	1.84169938380054	0.065519134400727	0.556716300839983	-0.240928191880929	1.77818884306569e-06	0.0684775448375123	2.19646533888977	0.0280586534313004	0.615079798689603	0.00557549209278103	6.38315785939171e-08	0.96686728114883	4.02187850039889	5.77358391234626e-05	0.545409645279934	0.0993677078936619	3.15537214088521e-06	0.458009931346352	3.93403615725627	8.35312093550793e-05	-0.451549492439131	0.0324334092416905	0.000180274738771114	0.809018802419991	-2.53784254888852	0.0111538152903044	-0.152345270363174	0.211913430517689	0.229452209640403	0.110277286066993	0.283715592518537	0.77662834444915	-0.176943699923953	0.117147718657456	0.161898637270096	0.381155152083666	-0.372913365099817	0.709212924472215	-0.299897707484111	-0.117269858510139	0.0160579148845619	0.380655409855575	-2.34610841475157	0.0189705885202163	-0.442859836139284	0.149814123185228	0.000247820647587618	0.261665981372468	-1.850292604367	0.0642713880103955	-0.457741734244764	0.0630275322833605	0.000142945143917767	0.638339230877135	-2.41903186645582	0.0155618768618859	-0.209742072254603	-0.026320341609329	0.0962274253247306	0.844516140313001	-1.3246919090576	0.185273357811455	-0.571469770638838	0.095740841600525	8.14462386274734e-07	0.474662914871265	-3.10922195849353	0.00187580743162606	-0.360189982351128	-0.117293903052082	0.00346072601076093	0.380557076379558	-2.72315830868207	0.00646610648986863	-0.422985227552799	0.196049647119419	0.000497358508880562	0.14023333848776	-1.46185216744968	0.143781724979787	-0.463896987642596	-0.178614554359116	0.000113000517659524	0.179760633756635	-3.75188319844746	0.000175511234098333	-0.166940578502034	0.135491308823494	0.187344184240653	0.310537738168916	-0.216878957915154	0.828302676476812	0.124334339745598	-0.170143569418452	0.327641483602976	0.201637132617161	-0.213291918490733	0.831099276641693	-0.0471130632465189	0.133574601530107	0.711619879449081	0.317495628580766	0.448550840589763	0.653755703072792	0.587381973434091	-0.149044206646295	3.3583302271458e-07	0.264153360674567	2.95619083710648	0.00311464311067372	-0.518033872848773	0.243168382328506	1.16405854480358e-05	0.0658686746801346	-1.88091337596458	0.0599837033641142	-0.170102453567301	0.0631018593935145	0.179007964797487	0.637942483845506	-0.622039054997356	0.533916187680444	-0.493417191731934	0.090301710071634	3.4317241220446e-05	0.500231300564469	-2.5306138232073	0.0113863134358722	-0.260956284642692	0.20117334372692	0.0372748130883597	0.129958124908221	-0.408111944190354	0.683191491426457	0.195214081733819	-0.180539288187073	0.12214160307167	0.17503891142649	0.135125988296498	0.892512262927019	0.510656397215804	-0.0990295899266286	1.62374865743147e-05	0.459548809935886	2.61234992990416	0.00899221612571426	-0.00581038417305049	0.0570084905652987	0.963655136599342	0.67079402338727	0.26963679777765	0.78743968796574	-0.264308613609052	0.120552431627009	0.0348166897246063	0.367371670057762	-0.866367705611956	0.386288547972902	0.641631064329904	0.0317378239131936	1.10986118035159e-08	0.813040110984231	4.404738985539	1.05911323166145e-05	0.202501344813173	-0.0119724081947107	0.108547471439383	0.928924997516655	1.07992681576359	0.280174770918043	0.534994811246703	-0.343572382373883	5.2551528732928e-06	0.00827791473161548	1.42952078523719	0.152854605203441	0.46850393977508	0.0146560102114645	9.44912400068488e-05	0.913049487831874	2.9068274872891	0.00365114493643322	-0.448666646539155	0.08728795553569	0.000200537242992308	0.514698286714268	-2.22633219107005	0.0259919387762653	0.611594840989797	-0.00518770127511514	7.9356280521131e-08	0.9691705950621	3.933819975291	8.36064122272536e-05	-0.212533299275785	0.190137349214394	0.091780735097396	0.15283202806972	-0.183144951226575	0.854684286231295	-0.526211457481508	-0.0265943001824129	7.97570798798205e-06	0.842918167936473	-3.39729410999831	0.000680557791685464	-0.439776474850662	0.147536972707316	0.000276881521090643	0.269068594708961	-1.84129479745347	0.0655783697260908	0.167193707424516	-0.0994925623696132	0.186666696082392	0.457442392303456	0.411504952413285	0.680702310589084	0.547849517805369	-0.144218881878939	2.79299960831496e-06	0.280103259515871	2.65737186305059	0.00787525219216151	0.205153039467996	-0.16893726575506	0.103901622754144	0.20489973133395	0.256101001421276	0.797872848742623	0.56659443664995	-0.302286991337343	1.05864388250115e-06	0.0210951737796662	1.92611580463456	0.0540899156165036	0.012217710812212	0.0594203870236795	0.923664472328254	0.657712945841953	0.382822692822769	0.701851234484772	0.05785241093057	-0.123337969224317	0.649772596268955	0.356322722303416	-0.33351444665829	0.738745986228204	0.569599333084581	-0.31620182058451	9.01109027517746e-07	0.0156018897386613	1.8694005240037	0.061567111739508	0.427335528961033	-0.205763805974957	0.000428570456756362	0.121244565439284	1.43785301986458	0.150475762010719	-0.53881360081016	0.0157874152820283	4.36730252522816e-06	0.906366125231168	-3.27093369870306	0.00107193038270061	0.62105826078723	-0.0494293927906342	4.36656852393467e-08	0.712520036139426	3.78447000957525	0.000154036480066804	-0.267082692444499	-0.135552092665087	0.0328860740022688	0.310318699430545	-2.24572372967061	0.0247217092532322	-0.384282495535955	-0.194959162779987	0.00171859292670907	0.142496612131416	-3.30036301066752	0.000965598411777064	-0.314348984145169	-0.107236294666472	0.0114156899927498	0.423002389067659	-2.3811814089331	0.0172572111040031	-0.410767893653628	0.0694831136718163	0.000747582898731339	0.604266127852668	-2.06225848290699	0.039183133433689	0.636101818960304	-0.237365514538427	1.61986939300821e-08	0.0727960945189425	2.90428483323498	0.0036809311623649	-0.00850442361557979	0.0191357849417236	0.946824000816208	0.886626354643422	0.0539176499585554	0.957000774486386	-0.183683756639827	0.0840346662849626	0.146250944152716	0.530549079867742	-0.588727599859252	0.556044020200595	-0.292903705660108	0.00299283926749343	0.0188332606609751	0.982211318977828	-1.66417789463226	0.0960768842298031	-0.455213456804868	-0.0581637152331623	0.000157233174319296	0.664516172488228	-3.04332394335002	0.00233980307683762	-0.345694476194863	-0.0453309929841567	0.00514407523894103	0.735446769768908	-2.24746622056119	0.024610247046196	-0.0846115163579076	0.0212615882251402	0.506213794306435	0.874128683234305	-0.359703343437725	0.719068991476938
Zfand3	3	brown	0.0909853376027437	0.268832978217699	0.474595564649046	0.0412971407418387	1.96635682394258	0.0492574071447009	-0.171184848725459	-0.139352648846444	0.244686590845625	0.372806306009748	-1.46421541093886	0.143135100778668	0.407650594043498	0.123322300625332	0.00445307631119314	0.436523328369294	2.6072405912039	0.00912752019071548	-0.204633892780797	-0.0520689861981814	0.104798833572782	0.697885209665309	-1.43144129058226	0.152303781699018	-0.235441131258054	-0.2341933503562	0.0610922045150325	0.0768212620390189	-2.59860819969952	0.00936025408947867	0.0495789508275098	-0.0481646025135537	0.69723640069496	0.719569531049781	0.0212099534908755	0.983078174331877	0.107054555457066	0.0556723417617299	0.399799022489682	0.678083032927159	0.893242650816308	0.371727242225617	0.147792260071658	0.252950042562799	0.243837516121958	0.0553960297518966	2.197125017833	0.0280115188257683	0.190959632560383	0.0275303534655097	0.130657278399991	0.837463048865629	1.22214595952461	0.221652435604557	0.11404414423916	0.0634754687396955	0.369556861071269	0.635949742634622	0.974078236243479	0.330017694760464	0.152262151108761	0.0809316421668351	0.229709429034889	0.545889054206289	1.28359255920821	0.19928455461134	-0.0740975430051805	-0.0635868736028117	0.563839460258606	0.638418870029034	-0.743871348091879	0.456954310702166	0.155758507954417	0.107307478271711	0.222846385697239	0.426902650835158	1.43216403288542	0.152096882446787	-0.159391612273198	-0.65849718437538	0.208369358382699	1.9279978845545e-08	-5.07619761474668	3.8506281697336e-07	0.468750431428065	0.671448086445465	9.35844324073993e-05	7.97457992436858e-09	7.13500627282045	9.67827460041662e-13	0.342741975700221	0.109780463011533	0.00556433846654953	0.412018467781268	2.5720384822757	0.0101101653195227	0.104371850913723	-0.437786222274091	0.411781161361163	0.000588812495153094	-1.90105957339137	0.0572942099878629	-0.438470318106859	0.135088195421684	0.000290105749181002	0.311992896773358	-1.89950101278365	0.0574986335859978	0.274580301805022	-0.177942993304378	0.0281105594620146	0.181429572122833	0.617339784861755	0.537010630297015	-0.630290684097213	-0.408528157024257	2.39098801564203e-08	0.00145411435927093	-6.42639746015882	1.30663489498747e-10	-0.0705524376126247	0.537796345079506	0.579588194514899	1.33959126332246e-05	2.78698489627772	0.00532009585324654	0.257346259457229	0.309442880986395	0.0400813233549933	0.0180943494749782	3.15870002236995	0.0015847451809224	-0.403583457769895	-0.0823706455532203	0.000943338540523169	0.538748724897443	-2.81942465003917	0.00481098247775619	-0.320692960091118	0.119562736188362	0.00977729316790258	0.371346796954106	-1.21512504499504	0.224318402713287	-0.160985977974593	0.0255113284915488	0.203795484564555	0.849238642383052	-0.769175372142413	0.441789208557022	0.412797233879948	0.691330340617421	0.000699391528973555	1.8819602710621e-09	6.94454841004609	3.79672867663801e-12	-0.141948446313242	-0.602012356918996	0.263190082119159	5.76724448728394e-07	-4.48016860519951	7.45840985460416e-06	-0.455585974683862	0.19739609056659	0.000155048739480252	0.137476074715861	-1.67940461512967	0.0930732144572081	0.386159574769433	-0.0779424791457266	0.00162374002454584	0.56086557696689	1.85436049851668	0.0636876021526812	0.427396350109616	0.54330233189197	0.000427673410908863	1.04886925804803e-05	5.76445640569207	8.19214489995502e-09	0.486081328996602	0.319192689049947	4.66218904645351e-05	0.0145964773741269	4.70617144949496	2.52412259135424e-06	0.332676378586947	0.335483558805361	0.00723289098622015	0.0100405634575854	3.77223168793078	0.000161793912087728	-0.061880163610929	-0.229462794556263	0.627144149682588	0.0831495022767662	-1.58118811168853	0.1138350327815	-0.07376676761288	-0.0913769628603878	0.562391344069047	0.495121030688477	-0.896337378968941	0.37007260125297	-0.690883839041607	-0.643990436531508	2.6469263994338e-10	4.9331547156201e-08	-8.77842068250616	1.6578614017172e-18	-0.776439595115651	-0.772361164044925	4.75145217317244e-14	1.24599880103223e-12	-11.2000057341148	4.07707110514212e-29	0.470536940631543	0.69423926052556	8.72478881302496e-05	1.50890425592959e-09	7.37380878200908	1.65820983427381e-13	0.308698205057152	0.0683904242277895	0.0130701226958141	0.609977407402222	2.13916010811406	0.0324227037252992	0.00367082990355647	-0.403227615889627	0.977033726236942	0.0016984288824917	-2.2416644844436	0.024983064903552	0.369704561249806	-0.0958231116490825	0.00264143048641052	0.474281616855581	1.65213392009209	0.0985072535060721	0.35472983403342	-0.0962516919048498	0.004026554308142	0.472297921353588	1.55387495450238	0.120214246952691	0.116162309997002	-0.128132211918316	0.360673564447655	0.337789480133201	-0.0320621937065031	0.97442245295049	0.422210926710748	0.540347842239144	0.000510605493205525	1.1966506728316e-05	5.70709698617587	1.14919307034654e-08	-0.189780066022284	-0.155447357860002	0.133096025823883	0.243946165329498	-1.89889087138085	0.057578825830863	-0.279166072253595	-0.347199406000436	0.0254878002947929	0.00757935404390169	-3.51358638724752	0.000442100629892431	0.272986765109715	-0.0930141915583164	0.0290735223784164	0.487392332303605	1.06585377725097	0.286489746597832	0.0332736734310778	0.193656193446692	0.79408073523484	0.145236535909876	1.22316692776599	0.221266654164541	0.0149718666509224	0.286856743197776	0.906526597485697	0.0290220547124736	1.6450884164507	0.0999515790202882	-0.50204841168687	-0.183482168575228	2.3713104892866e-05	0.167994600452213	-4.05565196609766	4.99946551535768e-05	-0.070188288033035	0.442344258684301	0.581551489675963	0.000507680635172334	2.12277755234397	0.0337724967472902	0.180660892419653	0.22159061039616	0.153123073660624	0.0945833838819229	2.20936506098982	0.0271492591810181	0.0874832404769291	0.264362747417694	0.491835875458824	0.0449276940071213	1.92123729801204	0.0547017979633648	0.365338453099208	0.171953097125437	0.00299304750356447	0.196812422064887	3.0516574793586	0.00227581633228741	-0.0812390298927727	-0.0397579268895247	0.523370108987137	0.766990892409212	-0.663808932772894	0.506812607707448	0.102397698884364	0.255709636094192	0.420729793986761	0.0526992770162579	1.95592536656755	0.0504739466313123	0.335473922602972	0.26527109152465	0.00673010018318056	0.0441695112653521	3.38113084731652	0.00072188158295876	0.0967702307763642	-0.18551979780014	0.446841295085068	0.163240006447466	-0.452694086251399	0.650769038515699	-0.053895568677701	0.408140500604255	0.672314012527127	0.00147085074645938	1.99285205845392	0.0462776493114093	0.363353682006069	0.0840505367398409	0.00316622542291756	0.530471174280608	2.56570000454282	0.0102967839898536	-0.0111110610248233	0.202353813850498	0.930560847566466	0.127673485482398	1.0238740965061	0.305894746622027	0.297272383102757	0.580684585961769	0.0170555431346245	1.7664496486855e-06	5.21754371959234	1.81311436216067e-07	-0.398234683610371	0.0907776712043358	0.00111795845471738	0.497965885150799	-1.86540989247424	0.0621239717982206	-0.41362543762841	-0.0280242654226172	0.000680546507044229	0.834587679207329	-2.59801797869387	0.00937635845408314	0.227280346073955	0.14499668997873	0.0708989943877204	0.27749012608535	2.06063023772244	0.0393383297265045	-0.252636477102978	0.0476636312321324	0.0440034811408597	0.722368235440771	-1.18534382736456	0.235881531579872	-0.116548035439561	-0.0141630500772718	0.359070072053748	0.915963369841518	-0.726823160895983	0.467334292960775	-0.214770220611549	0.215392971002181	0.0883347302826914	0.104418989215039	-0.0568160522966009	0.954691726709935	-0.403554102894283	-0.0732516040901219	0.000944225465904048	0.584750786847774	-2.77068169882517	0.00559390802623314	-0.11852714104698	0.373947590020155	0.350911697985135	0.00383270216355517	1.41653707904533	0.156618315973216	-0.285330582065846	-0.170359393351026	0.0222899790994001	0.201057318889694	-2.54433587908079	0.0109485749174972
Btbd9	2	blue	-0.0704200585720911	0.255717381654776	0.580301558811132	0.0526918608885707	0.991105346374485	0.321634142655019	0.314307930724828	-0.0967467813028933	0.0295809392945683	0.537124381943433	1.12075831935263	0.262390750390717	-0.0837894346480018	-0.14471032374848	0.575513850412176	0.360531229878751	-1.05012154514893	0.293662234199629	-0.268446169070102	-0.143846533665043	0.0319704406920051	0.281359943702205	-2.29866552372569	0.0215239396840001	0.104161785633482	0.031573338995491	0.412728095131875	0.813991734656072	0.749185411249847	0.453745460924844	-0.512352271168989	-0.0945565208997578	1.50518150351498e-05	0.480170006206836	-3.65272177290671	0.000259475329831809	-0.284048678440824	0.099147009402956	0.0229253544292984	0.459014078870003	-1.09987004997606	0.2713887457308	0.160222471438892	-0.0432445977764887	0.205976836234653	0.747208362704214	0.670862646640323	0.50230803410297	-0.382602128208907	0.0231905758451554	0.00180769022058067	0.862814395388916	-2.12165569792054	0.0338666614550719	-0.483874858041425	-0.0725601505273349	5.10536056843319e-05	0.588310092240556	-3.32458270096416	0.000885509662251785	-0.335800279321883	-0.0509742508968019	0.00667349013088684	0.703941906277797	-2.215071096115	0.0267551849859451	-0.506504150447052	-0.188393136546171	2.28046819852178e-05	0.160489201701279	-4.08163125636161	4.47207100069391e-05	-0.435428859400908	-0.00284952347442405	0.00036159168509025	0.98321626787756	-2.59169474117624	0.00955044717435379	0.474101412102598	0.29194237694656	7.5770151615459e-05	0.0261717277774611	4.46042770879057	8.17962469300196e-06	0.647431067112295	-0.074523104749397	7.40344682740338e-09	0.57823120908035	3.89691262438096	9.74267488069058e-05	0.683858782988967	-0.09690062014191	4.71410620303602e-10	0.469302822280266	4.1421087362096	3.44127112321871e-05	0.632546822033119	0.0971437002220764	2.05751923859435e-08	0.468183533856107	4.66726760513586	3.05231677958325e-06	-0.614978786050699	-0.160903634686591	6.42380254739245e-08	0.227582070530626	-4.85035694583228	1.23239490988969e-06	-0.158373623660693	0.0759740054452479	0.211327438966036	0.570832660610352	-0.486479556551204	0.626627196442992	-0.52574300381566	-0.0774517259716684	8.15250548601287e-06	0.563342748614213	-3.66358979956378	0.000248704967547392	-0.529443330615281	-0.26046884612692	6.84999463911953e-06	0.0482998240287978	-4.69225529060787	2.70209647930478e-06	-0.526578218406033	-0.0868772767968399	7.83979166341053e-06	0.516685919886418	-3.72023505052511	0.000199037449948438	-0.667299483831299	-0.258687358445091	1.72847639058877e-09	0.0499101172783151	-5.88749905333831	3.92083416397004e-09	-0.277698348692202	-0.059790819742957	0.0263037890233226	0.655712761030006	-1.90461156493125	0.056830582155125	-0.622627934854775	-0.0068972615702155	3.94702650814818e-08	0.959018660851293	-4.09698639660666	4.18563488941372e-05	-0.42702854939365	-0.266199625644177	0.000433124275216075	0.0434053673658208	-3.98368926222656	6.78535850897081e-05	-0.366864763138037	0.17899535222886	0.00286565894248624	0.178819235575672	-1.18498148473636	0.236024767582777	-0.42971128203081	0.354264869001858	0.000394775587612511	0.00636484508084512	-0.599115851096788	0.549095632078186	-0.196802008342122	-0.205174610622516	0.119074042885442	0.122337414540315	-2.21154506370351	0.0269981148785231	0.0107323228105415	-0.248801222129893	0.932922247525859	0.0596598831397992	-1.28499615820625	0.198793626536183	-0.208513149328638	-0.0872042734871086	0.0982377622251654	0.515102983391583	-1.64084699042004	0.100829181121766	0.59851545995044	-0.222307572789629	1.75568197549193e-07	0.0934938441729247	2.65006780728838	0.00804756175677576	-0.544182408904128	0.0284260924597799	3.35383682828877e-06	0.832249977793722	-3.24631648308169	0.00116908794934703	-0.235891610765862	-0.239006154031362	0.0605845289523097	0.0707811825176205	-2.62824105107889	0.00858276728925372	-0.562608363258247	0.235044585748104	1.307709659738e-06	0.0757241933051425	-2.2772357349887	0.0227721522546948	-0.362489879968667	0.140293414840654	0.00324433728234522	0.293538889165535	-1.36706382020083	0.171605302349466	0.147566457243817	-0.170897094228145	0.244566673876429	0.199617928016031	-0.0856054085411757	0.931780098851856	0.793475798857742	0.34848729893503	5.36059240083288e-15	0.00734398310807393	7.94197258851352	1.989909219898e-15	0.244271591186655	0.294046642321451	0.0517465991054574	0.0250632171404765	2.99138239941388	0.00277717482990266	-0.286121126202454	-0.130447107015315	0.0219056411981499	0.329060560226547	-2.33301261780536	0.019647483085916	0.634641387126684	-0.232286424910277	1.78775864318097e-08	0.0793246467519471	2.91909318044578	0.00351051272032976	-0.0604373703518601	-0.25489140375365	0.635212091769177	0.0534875022678291	-1.7160739217006	0.0861485135821342	0.841456121462878	0.375230119353822	3.16841631224345e-18	0.00370408041582747	8.91433920519216	4.90733868486361e-19	0.268311034487177	-0.13982663315753	0.032060227089568	0.295164053519282	0.78660193191113	0.431514928001367	-0.306752316969747	0.243275645907411	0.0136858318186328	0.0657457860827698	-0.451107897262155	0.651911786172579	0.780624619123131	0.320502675520333	2.83054108995375e-14	0.0141739242872047	7.58714421692288	3.27033033526482e-14	-0.292618023194696	-0.0751642292871849	0.0189548241729594	0.574956527835958	-2.07675811851886	0.0378238894916501	-0.636737651841818	-0.304678119885648	1.55154017265106e-08	0.020048697063685	-5.85574386959647	4.74879614672735e-09	-0.670871246532744	-0.0387901769842516	1.31518519713561e-09	0.772508578483548	-4.72819959301406	2.26519457357774e-06	-0.0404568864594619	-0.118746622045562	0.750935483551072	0.37464418300678	-0.856704125848279	0.391608422579546	0.636789053291496	0.13241480097719	1.54613727322822e-08	0.321753755601195	4.89596869842476	9.78226375773314e-07	-0.0469103989573108	0.000248968470047051	0.712806563360252	0.998520075801169	-0.260060470994674	0.794817128649267	0.820629996827368	0.485011686201428	1.0464776039706e-16	0.00011408305597783	9.25355099498511	2.17155725136467e-20	-0.175114136924407	-0.0746375823646805	0.166351450672779	0.577645864700483	-1.38082859056898	0.167331670465803	-0.120027636960509	-0.257548457751307	0.344803325544588	0.0509623290798787	-2.06573283190179	0.0388537133946111	0.666958588240481	0.0721789328633532	1.77380479226869e-09	0.59027659235064	4.86601254466142	1.13872292957651e-06	0.728269298584239	0.40104463372326	9.12294246366249e-12	0.00180929350583534	7.39868424363834	1.37540462846178e-13	-0.629647131252457	-0.236390042562981	2.49510530478691e-08	0.0740155787082306	-5.39974568064722	6.67354344827582e-08	0.687672545093179	0.120556652397123	3.45295408174304e-10	0.367354772705917	5.33760175505097	9.41840473208484e-08	-0.130744346809331	-0.127912624248953	0.303118792074337	0.338624940143789	-1.41272279776943	0.157737245642188	-0.149951523152502	0.210020072274463	0.236940073394183	0.113569412459774	0.286869637686305	0.774212139424415	-0.456524822541674	0.129076231546516	0.000149666360169291	0.334212483171877	-2.05758078362773	0.0396303928685886	-0.593502403732757	-0.051566659195299	2.35825350618262e-07	0.700662070617321	-4.07620117443661	4.57774182163251e-05	0.706931073651805	0.326713225164559	6.64999122473496e-11	0.01231054367024	6.69990715903875	2.08551996822869e-11	-0.0266236635760748	-0.215105183575311	0.834582171891725	0.104894204011315	-1.30455843864806	0.192043248210423	-0.182906353518799	0.026385779076255	0.147995877358868	0.844134393406116	-0.890316731743042	0.37329583941477	-0.225704702525584	0.103265621252707	0.072930095126907	0.440473916052601	-0.730301757514282	0.465205754183687	-0.577629812067892	-0.0289843727945426	5.81214867833972e-07	0.829004479776858	-3.82200468665761	0.000132371173388516	-0.104424370528996	-0.0189422397287856	0.411544609694595	0.88776562427637	-0.683782445770075	0.494112552992769	-0.177940219082929	-0.264290585806089	0.159510533238447	0.0449883813367898	-2.43388121545115	0.0149378963201809
Gm50240	3	brown	-0.210467021433407	0.0682349580573617	0.0950566634823474	0.610791891417801	-0.827980928327419	0.407681300786172	0.289383443054714	-0.092501549249904	0.0460461798422591	0.555213135595592	1.00862642285246	0.313153830357638	-0.283991636361489	0.0245331727472061	0.053044259585055	0.877437824791712	-1.27542795533557	0.202157809163988	-0.137835444764814	-0.00457736889601364	0.277414929277855	0.972796211609664	-0.796572837595038	0.425699157802789	0.0771329964435694	-0.10406975431173	0.544643761568288	0.436903471621034	-0.122373376816701	0.902603322244118	-0.148427270012567	-0.13715830264802	0.241794945985207	0.304566580740554	-1.56293510880162	0.118067858665847	-0.112799957074326	-0.0487129500831158	0.374836113156136	0.716510344754564	-0.888696691569466	0.374166109630229	0.00398094496752042	0.25398225498571	0.975094105389692	0.0543745155334544	1.39618359464144	0.162659215613539	-0.0587014821965979	-0.247356777116395	0.644975212745995	0.0612050929146194	-1.66382118011419	0.0961481700347966	-0.301017104267218	-0.125904000297887	0.0156480083670161	0.346326898615155	-2.39933287154747	0.0164249758370293	-0.140543251067424	-0.129714563356166	0.267993647103089	0.331807289476747	-1.47799976712646	0.139407840574048	-0.0946788101882024	-0.209230939967571	0.460452701061512	0.118286435306986	-1.63811329765109	0.101398061532945	-0.205709326594052	-0.151603274079105	0.105787406803328	0.260274084486081	-1.95370161953506	0.0507365146682743	-0.121143918774095	-0.335650332460866	0.340302251272989	0.0100011740853401	-2.52552982628307	0.0115523974725276	0.324575857618207	0.476784747902312	0.0088787601881473	0.000154502558945394	4.62027321051165	3.83235050446166e-06	0.298598256375533	0.339996670503427	0.0165452710384158	0.00902078748271266	3.58842134162248	0.000332686332345687	0.212218408408641	-0.0248672530219491	0.092274174761296	0.853002119227797	1.06820329181849	0.285428820215267	-0.0166245229311048	0.295699696974422	0.896262701816151	0.0242203776346333	1.52028349105755	0.128439741386017	0.0170863862690393	-0.14897761761542	0.893397231220443	0.264369233490872	-0.699084182648253	0.484499422871841	-0.087694471493881	-0.31726443364906	0.490786810559371	0.0152380954889178	-2.22832017614722	0.0258591718421088	0.0899351067528481	0.372914625903292	0.47973144259397	0.00393914924061832	2.57532740722671	0.0100145239693459	-0.0299641033824994	0.0244848148011477	0.81417689213574	0.85523833821022	-0.0372956621049176	0.970249264227098	-0.0503433965853131	0.0710139224537576	0.692798590231633	0.596304433709865	0.0958666090571441	0.923626514511683	-0.180373714004047	-0.0475495133339435	0.153788195224872	0.723006268860876	-1.26718556047037	0.205088947610957	-0.262862429736671	-0.271344760242645	0.0358600281916914	0.0393655795298121	-2.97143941083692	0.00296407353591318	0.0411566172011854	0.442571594372479	0.746770611281866	0.000503913204013331	2.74498867159716	0.00605129865422598	-0.279637230967336	-0.408638682735479	0.0252304301736529	0.00144937398485782	-3.89593933318758	9.78188735821068e-05	-0.24379664491141	-0.15029860864777	0.052217646468525	0.260108847483591	-2.18667379881946	0.0287663456539101	-0.0981062764668222	0.0413716924420796	0.440561929768743	0.757815545691078	-0.328951838850308	0.742192090944677	0.316158409071573	0.566256590408128	0.0109257718724732	3.60506215129604e-06	5.21985596948366	1.7906233192201e-07	0.326517737075485	0.186891981299939	0.00845702430983583	0.160094258597611	2.88775799477653	0.00387998266722694	0.340877094189542	0.280034116118188	0.00584510049593731	0.0332501277669797	3.49949372415109	0.000466142577726946	-0.23347999461388	-0.261714397403249	0.0633425375585185	0.0471993829810846	-2.74223462880397	0.00610227356083622	0.250672331152697	0.0887079544680737	0.0457299978389097	0.507855590427714	1.89670747630958	0.0578665564316666	-0.195968207652233	-0.325990097985429	0.120677352242294	0.0125160357540645	-2.89570344858854	0.00378309716170713	-0.340458657978917	-0.484667791949704	0.00590978178323186	0.000115556436187745	-4.77395266719045	1.80644855780325e-06	0.323773289386527	0.406863647878188	0.00905834286767867	0.0015272044863218	4.15508922270174	3.25160631205981e-05	-0.0647418833592413	-0.166060966565416	0.611270499053684	0.212829266138672	-1.24789802207013	0.212068405094657	-0.368298937900536	-0.379009158527539	0.00275038336869951	0.00334700405307474	-4.26247437699064	2.02175686921316e-05	0.009546628616815	0.130605653133115	0.940318579924038	0.328467972077691	0.748225421791357	0.454324199597879	0.296453525020242	0.145306051131624	0.0173773675931166	0.276455297755465	2.47602696570763	0.0132853543613677	0.0767911094391726	0.0996385658900166	0.546433815053003	0.456779205645428	0.95739117895008	0.338369849094263	0.0366982673366049	0.14453491297405	0.773425757363525	0.279039562450249	0.974619435024626	0.329749069462508	0.317780684759256	0.120686455208362	0.0105021280757774	0.366835352624388	2.47451810215934	0.0133416059399572	-0.489974547495476	-0.346783278142687	3.96590893135018e-05	0.00765679744364604	-4.89884502085236	9.64016421880587e-07	0.138444706955382	0.0106071662523624	0.275276173700588	0.937012389611015	0.831939682657907	0.40544299148953	0.292981230353255	0.14814983911859	0.0188003873469764	0.26706266059241	2.47023408069341	0.0135024665526853	-0.124950874936164	0.0666909534184402	0.325229686718884	0.618906220679853	-0.345931957794994	0.729393850831699	-0.245828590988766	-0.276160187562369	0.0502266474618989	0.03587103198983	-2.89758108508088	0.00376052515263622	0.25325193784585	0.128063381329637	0.0434736596627256	0.338051219502954	2.1227974136581	0.033770831674027	0.224257526211705	-0.0425427010828173	0.0748362650508314	0.751178212582333	1.04494902572372	0.296046529370562	0.212030823677539	0.303699205355602	0.0925691098431524	0.0204716640321533	2.85808238224082	0.00426209721944712	0.101494653031395	0.0780167949111465	0.424860047469646	0.560490901550836	0.98071750317971	0.326732069987039	0.219781932208858	-0.0969855103344272	0.0809835794497267	0.468911772731155	0.729171366353556	0.465896844078634	0.271395756719955	0.184409221880206	0.0300624358443186	0.165819028050647	2.53699275030214	0.0111809269534851	0.22186618224591	0.309230294954223	0.0780728434704761	0.0181779501261948	2.94785032718181	0.0031999195224978	0.059260232991728	-0.161696018877369	0.641826016600608	0.225270479781241	-0.532856909554807	0.594132635697326	-0.156910868883393	0.0632154802521367	0.215629591568105	0.637336187635431	-0.545969021212216	0.585087231985458	0.255019686716812	0.0778234551261706	0.041981050850136	0.561465902212229	1.86456766977498	0.0622420280961086	-0.190401329182973	0.274187833616841	0.131807318376364	0.0372699114343657	0.415751000171339	0.677592217729042	-0.278925713101622	0.00706462065568008	0.0256199475529825	0.958025148732414	-1.55787481621284	0.119262926155223	0.0459397357244245	0.154288531869612	0.718499564842523	0.247522600052954	1.07895235822023	0.280608966331112	-0.00627604163424697	-0.114096365950426	0.960744585029874	0.393766744989507	-0.641325685041584	0.521311104790193	0.18167768012376	-0.146773204890552	0.150785290092452	0.271582484088413	0.240592480911941	0.809870978394457	-0.0579059381314102	0.11387695164664	0.649469737973969	0.394682980381279	0.282437691030456	0.777607917624362	0.245729921375273	0.124431086469626	0.0503218734068621	0.352043113900064	2.05860475036752	0.0395321173258111	-0.243285034791765	0.117298219597693	0.0527289642467324	0.380539424877482	-0.758714916863158	0.448023111676008	-0.246321830861173	-0.288381210722788	0.0497528288375253	0.0281415841092598	-2.97077177460214	0.00297052442547393	-0.394197007328651	0.160635874900353	0.00126853254820552	0.228366900232156	-1.46298726028992	0.143470864957151	-0.117151693788459	0.0641501230639314	0.356569404267369	0.632357795723552	-0.315364549065407	0.752484880260014
Glo1	13	salmon	-0.245373151677917	-0.14918012059867	0.0506674239348371	0.263713112755628	-2.18995569258617	0.028527450316506	0.0694311028925102	0.134095383603709	0.639127185306769	0.391283230513134	0.944338060036497	0.344996922613474	0.219254889371361	0.235490968431872	0.138674693819558	0.133277295376881	2.13047057252928	0.0331327828061284	0.182285784914226	-0.0498881656774343	0.149399885470582	0.709968856231701	0.762192522291254	0.445945108405375	0.128614836782358	0.264785254557199	0.311129999196893	0.0445737153211005	2.1553921273394	0.0311311619094428	0.175923450752212	0.119642498995158	0.164370778979858	0.371025469908836	1.62593263878105	0.103963985928586	0.164551804430876	0.278172512533433	0.193825005369488	0.0344889775930396	2.43637540988514	0.0148352790689205	0.116771406840799	0.0315078977750329	0.358143500626068	0.814370417685672	0.819914499573691	0.412264850340576	0.0487524189875874	0.170524982516811	0.702046028589474	0.200613264501313	1.18289282401077	0.23685162598852	0.0114124713988202	0.156887388832564	0.928682005068885	0.239551281126842	0.900628303811577	0.367785980481452	0.0172679553811751	0.229902635907773	0.892271118311716	0.0825443216642821	1.33482367589955	0.181934062634668	0.101402814173994	0.0508973531636408	0.429070041864152	0.706918994401878	0.829085542775248	0.407056003867199	-0.0131863173040851	0.152130891089176	0.918302908900854	0.258599438976297	0.731194551607885	0.464660327619449	-0.271853642263676	-0.267204397444965	0.0297749823639916	0.0425907573921032	-3.00173316676229	0.00268447367511564	0.0305929450049446	0.287026559166029	0.810348860694389	0.0289228482409897	1.7330890455058	0.0830798431035563	-0.194721320412666	-0.474696047459408	0.123105667192198	0.000166666422551844	-3.82920957582227	0.000128555495637579	-0.297333146272365	-0.654250778011323	0.0170318668861454	2.55159408839697e-08	-5.84866158818293	4.95544100712692e-09	-0.0394381405262753	-0.541835389573821	0.757011816847376	1.11998533341438e-05	-3.43031614372475	0.000602878381498369	-0.0643780545454376	-0.372711500214534	0.613278963945974	0.00396038596638415	-2.43092320975953	0.0150604060856942	0.248604275185828	0.0286875546906211	0.0476076311351281	0.830729647535028	1.56563422579465	0.117434272639866	0.437102657249117	0.396208946730556	0.000304568988133139	0.00207821966548125	4.82719762556496	1.38467698201847e-06	0.0628774092500837	-0.139028076053805	0.621592902762097	0.297957910604053	-0.38991396687021	0.696600165654916	-0.0336015394847589	0.041054875605763	0.792096899110165	0.759614290928425	0.0302082472252313	0.975900971199865	-0.267144027086544	-0.270597340267381	0.0328444197931495	0.0399323844245541	-2.99281058649439	0.00276421247014078	-0.0082370235705991	0.0287523309102455	0.948493680811352	0.830353086836497	0.106322137031394	0.915326768327138	0.252902167327496	0.295379334943877	0.0437741121421396	0.0243818261164707	3.05032359378723	0.00228594924773733	-0.110291720154504	-0.370547931047471	0.385616232725658	0.00419293964700232	-2.67528847996509	0.00746649719535867	0.1820995885197	0.758037841072351	0.149823073963525	5.57895350390147e-12	6.27230352068326	3.55745228788924e-10	-0.0297994112668524	-0.042139991191935	0.815180164105958	0.753458798751237	-0.389081242420081	0.697216048787753	0.281325692308481	0.30207195873673	0.0243260569546076	0.0211915109027736	3.25963843338111	0.00111554325670367	0.0764443644583539	-0.168571461766503	0.548252203427482	0.20589643191979	-0.474136260540357	0.635402742557719	-0.0793021118601856	-0.04271317059103	0.533353367641218	0.750213462204185	-0.668619014673237	0.503738539931886	-0.0974310153964605	-0.313411002646261	0.443729442915735	0.0165929374062846	-2.26035794559253	0.0237990443341051	0.161853407166573	0.000600370251082873	0.201337185917548	0.996431274707038	0.912333643206248	0.361593109133005	-0.173155485833484	-0.447587942534913	0.171217305114425	0.000426973518238705	-3.52271167617589	0.000427155781389574	0.0802362760328658	-0.107671546757055	0.528526799738565	0.421111541283783	-0.12426235282623	0.901107554312798	0.249022299550537	0.32184506613244	0.0472230843274166	0.0137518544967638	3.18206904490767	0.0014622695414942	0.0115900880370165	0.628891221199728	0.92757501214285	1.24608787849833e-07	3.97802223569678	6.94908745483354e-05	0.0294140063764706	0.269469844422172	0.817529127969067	0.0408001505514865	1.62581771345446	0.103988439008787	-0.0631673973838165	-0.689963445974147	0.619982577216827	2.08598934168699e-09	-4.83876100023752	1.30651041760836e-06	-0.205350808181085	-0.0176459327328918	0.103561401053278	0.895401811910585	-1.25321861193047	0.210126158321241	-0.126091499417493	0.0750650837301239	0.320797517092202	0.575462376918269	-0.307848616065442	0.758197526513327	0.0806051938212275	0.692768411073973	0.526626698622075	1.68778306454018e-09	4.96479072953414	6.87751887290845e-07	-0.142350443553054	-0.566229595050242	0.261826613991367	3.60976363497306e-06	-4.19490274022259	2.72988699330684e-05	0.123553515090159	0.406674992919469	0.330712164847916	0.00153569275746055	2.97537263381282	0.00292632840521251	-0.144591194281259	0.132404789104339	0.254313896716177	0.321790670666415	-0.105973331144333	0.915603511676905	0.146990968540471	-0.346489671409033	0.246431777268167	0.00771185335567803	-1.08822509724605	0.276495747823795	0.0399507982773135	-0.0163494472578917	0.753952200461603	0.903048493954244	0.13603423285417	0.891794218596075	0.360147165600332	0.306561761054936	0.00346487314054787	0.0192556689053988	3.77541609242883	0.000159740790327094	0.23184295828219	0.233280428226581	0.0652717276161898	0.0780118006498954	2.57230772951693	0.0101023052025305	0.141710267545261	0.448853553630023	0.264000172744164	0.000409328470941791	3.35154642542077	0.000803615634892137	0.201678764758568	0.258586353270201	0.110020769322171	0.0500027123360145	2.53860077113964	0.0111296745536775	-0.173461261073195	0.0435230638592281	0.170450899887956	0.745635188826328	-0.745208664797839	0.456145585542671	0.152714590803278	-0.157777700136019	0.228311734973955	0.236861444150558	0.0150686613081173	0.987977402776286	0.104771214504899	0.0314329340538078	0.409984378866819	0.814804255606542	0.75187231546389	0.452127848242132	-0.128692581118562	0.0263617733370271	0.310835150946691	0.844274433153273	-0.580999696880872	0.561240657841165	-0.307930221170274	-0.350398375401937	0.0133102092509034	0.00700648016784859	-3.70813033510121	0.000208795187687062	0.0484360480209559	0.0979161112225968	0.703890103909658	0.464636450153281	0.789680491552441	0.42971438722406	-0.22727413876587	-0.322645637028417	0.0709069062663486	0.0135053177698832	-3.05842045548945	0.0022250714226447	0.12156641012292	-0.250811035137969	0.338608307320048	0.0575624035348032	-0.675878982332674	0.49911748296376	0.251728392828916	0.72172064007297	0.0447949099158664	1.63425048817162e-10	6.25410783665391	3.997947073248e-10	0.100950712799918	0.138609285557704	0.427358973490519	0.299429952352764	1.30219435373728	0.192849954857022	0.107676991158712	-0.120879271448248	0.397048481692799	0.366064600246365	-0.040922599592871	0.967357600666605	-0.143504395429215	0.411194213439863	0.257939203548731	0.00134356189826251	1.50808632300819	0.131532435189303	-0.247192304439391	-0.352561349421041	0.0489255537744702	0.00664090903306347	-3.35462389664434	0.000794729553639616	0.199784760475807	-0.0201003136229527	0.113471636037349	0.880952270025423	1.02114361941402	0.307186399672	-0.134189195430008	-0.0812283423983883	0.290445104564649	0.544413100614569	-1.18243645484431	0.237032565517911	0.0486630485658827	0.406648979391801	0.702566781491227	0.00153686651011563	2.55491654261948	0.0106213260914727	0.272779352292536	0.454927609846414	0.0292008737612956	0.00033351188213662	4.15579731742315	3.24155098389283e-05	-0.314997890920885	-0.0846444436498847	0.0112378483645777	0.527559846665552	-2.2645306492634	0.0235414968769187
1700097N02Rik	12	tan	-0.0908568201834725	-0.0742621007180926	0.47522245908703	0.579566782725117	-0.900951148286	0.367614294299779	0.0434138026104206	-0.0394138252325735	0.769530307853293	0.801864131535339	0.0297900606517847	0.976234485701094	-0.312593324426011	-0.282174978251419	0.0324149782609029	0.0702175438972958	-2.83121616988111	0.00463713692391387	-0.145626680427036	-0.158613301383648	0.250892079440914	0.23435586104293	-1.66307011793923	0.0962984006297194	0.252210674070816	0.141434148259978	0.0443731382809707	0.289591892484357	2.18866536002358	0.0286211714665648	-0.0764282535208018	0.0545599439527205	0.548336762708741	0.684173902302902	-0.137374907964529	0.890734463537221	-0.122050369073932	0.0475436456410139	0.336674414891872	0.723039080214098	-0.431185287363332	0.666333650809503	-0.0389160303220323	-0.182483107517481	0.760131669729965	0.170362421760681	-1.19333228798571	0.232739262047423	-0.163417243245338	0.167875403096587	0.19695871878014	0.207802425859757	-0.0212984124144692	0.983007610262616	-0.192613346039531	0.146842902183458	0.127295371190467	0.271352433538973	-0.303313388240371	0.761651044146085	-0.122749956671779	0.102768011821479	0.333891150373522	0.442691487372192	-0.141182985575317	0.887725386980064	-0.0933281872353846	0.145712728411756	0.46690393292217	0.279466091200119	0.252675864737973	0.800518699950292	-0.179584678607437	0.171436053453313	0.159029143827029	0.202272760858862	-0.0946775624010011	0.924570940515479	-0.0162153105905602	-0.146244284260692	0.89880262225233	0.273332532196189	-0.86973174297998	0.384447020787447	0.358069211663463	0.128135245052834	0.00367151775766186	0.337777949066623	2.76784662159935	0.00564280049355802	0.313020330384904	-0.154722959994558	0.0117874417337659	0.246177681924348	0.977999471066039	0.328074585687764	0.271076171480499	-0.237761571138929	0.0302644421998288	0.072305554630658	0.265316185560601	0.790765896900778	-0.225449502767656	-0.144146933640415	0.0732633909894015	0.280345796875844	-2.04529350717531	0.0408259304482011	-0.317413263010741	-0.360936900487804	0.0105968077020307	0.00537796582027925	-3.83049303158759	0.000127886755269121	0.504981111041009	0.457417099972278	2.08666302105295e-05	0.000306316052917955	5.70972349302448	1.13159869079375e-08	0.0973642796258572	0.160903444740983	0.444043174361821	0.227582626615754	1.40270921433692	0.160703568487131	-0.394963584835228	-0.237856489361539	0.00123861331372242	0.072188384742431	-3.60866782351922	0.000307773388536275	-0.278623998519818	-0.302126271700184	0.0257866453787382	0.0211671429367975	-3.24363288621176	0.00118015745893013	-0.031187592574163	0.0279706646691658	0.806733048066807	0.834899619280556	-0.0256560372698053	0.979531689479345	-0.428476899835322	0.00954575485342472	0.00041201886458766	0.943304369995285	-2.49968781799098	0.0124302789632769	-0.354968635114745	-0.0204416915904008	0.0040001917700527	0.878945436267981	-2.17447612959902	0.0296693961773756	-0.537773161480426	-0.245063984314806	4.59418304749572e-06	0.0637238947963299	-4.67001723108567	3.01174472062915e-06	-0.252818565325255	0.269665499830249	0.0438461788816306	0.0406484612119843	0.0242863329523455	0.980624214641087	-0.466706260922046	-0.383538725280578	0.000101353359193387	0.00295943586051839	-4.95529628013749	7.22201557418283e-07	0.0545474021664565	-0.0310403348264333	0.668580133122644	0.817077246755009	0.139706043976978	0.888892250841262	-0.0430373996107862	-0.307511073603227	0.735611997145211	0.0188662136441612	-1.92137909885126	0.0546839316038964	0.398451822154047	-0.0614340900264789	0.00111033766816248	0.646868872100416	2.02303464885999	0.0430695753455465	-0.529097871576398	-0.27912044476964	6.96283256754002e-06	0.0338534429408862	-4.79603062365397	1.61840549309989e-06	-0.227244281752675	-0.277801347664601	0.0709449720943952	0.0347405091324668	-2.79737733288238	0.00515193262343859	-0.275239509342361	-0.213586757130564	0.0277201207260593	0.107429243272994	-2.72089461968466	0.00651055124860178	0.0835729019679776	0.0616506277175753	0.511466435497039	0.645707067963908	0.793040814018657	0.42775404400127	0.257865981786961	0.165947803748695	0.0396668201391857	0.21314558551193	2.35520310917927	0.018512583804172	0.0894917880506583	0.282480229047081	0.481908219162353	0.0316788267995729	2.03612760888087	0.0417375430335495	-0.344488122823859	0.103103683329909	0.00531228349793533	0.441194903133152	-1.4522888925347	0.146421294636274	-0.460919174374192	-0.277313079999437	0.00012668103321633	0.0350737185305528	-4.28226248958506	1.85002558553898e-05	0.263717682137851	-0.284140005205526	0.0352399160761012	0.0306483141627451	-0.0422190383287229	0.966324085699141	-0.149660564779239	-0.224990971181399	0.23786156991473	0.0895027107118073	-2.05084322102331	0.0402822169874917	0.183725638261086	0.331065493642526	0.14615737594002	0.0111341280397499	2.85509596152086	0.00430238270827388	0.614326205321658	0.080007450385027	6.69233268327113e-08	0.550498836299554	4.40989772873322	1.03419449555509e-05	-0.468030552643554	0.131310035806517	9.62554964709042e-05	0.325843390785744	-2.12703093701526	0.0334175127853527	0.253351669628051	0.0811081872022738	0.0433883022156954	0.545010587488399	1.87213069000776	0.0611885250279662	-0.211045586549492	-0.358517933624971	0.0941303168990467	0.00571901891410996	-3.17826756683082	0.00148157956175607	-0.401685702989644	-0.113429482604449	0.00100225154847009	0.396555415634452	-2.97276635835859	0.00295129012982262	0.0505126551434732	0.289969581411255	0.69181738226569	0.0272481393077024	1.86117055647124	0.0627200949051228	0.592528919621611	0.296380638521416	2.49587753796098e-07	0.0238802057763402	5.41153647014796	6.24862646525659e-08	0.534481521516301	0.391911814215294	5.38658693063032e-06	0.00234653910620433	5.5115862138759	3.55614163488923e-08	0.0753616601202189	0.0481199334091118	0.553948782921274	0.71981892969293	0.675216590800147	0.499538167423735	0.157685354445965	0.180006406150345	0.213344125469374	0.17633705748298	1.84833901635538	0.0645533148253266	-0.0864255207072593	0.172435541058268	0.497106578680094	0.19554009504845	0.439251086744137	0.660479611876817	0.224184109029061	-0.0329783679149485	0.0749340155473985	0.805871713699883	1.09520096581123	0.273428602674538	0.302050165158787	-0.0168190314284238	0.0152777169613547	0.90027783490643	1.64687816109545	0.0995830915850079	0.232297288465198	-0.0575838135033964	0.0647316369742302	0.667664710903924	1.012382155771	0.311355366925947	-0.334753669000417	-0.0399791504177837	0.00685652793493241	0.765731174215354	-2.1502040362676	0.0315390790360112	0.209621349157054	-0.00756484507701859	0.0964234765676658	0.955055995628599	1.14465234746598	0.252353198476472	-0.150137305089426	-0.149786391542205	0.236352971267704	0.261755299986013	-1.6409001525156	0.100818143371258	-0.467976984402792	0.187884012983781	9.64570377588959e-05	0.157847943092977	-1.81937037537319	0.0688549432041777	-0.178561121333114	0.0924111345682892	0.158035777687861	0.490231727276205	-0.514566431939395	0.606856027198437	-0.263450133861001	0.145644617025346	0.0354329385713476	0.275325715403373	-0.726052481292821	0.467806598171169	0.333250264236828	0.294060127556294	0.00712714835737446	0.0250562427972459	3.53247119461147	0.000411695074994844	0.15565739293145	-0.00490547537885712	0.219364888068535	0.970847056258129	0.847809221451802	0.396544226687207	-0.151898357864449	-0.0983960780771606	0.230837571489137	0.462439684793849	-1.37468364778576	0.169229542981917	-0.118246323717282	-0.0275792934828107	0.352062266261115	0.837178043553261	-0.807435065308163	0.419415871452234	-0.173591606637239	0.15063707749511	0.170124960838813	0.259024719954726	-0.173195875293407	0.862497465687603	-0.147604273467894	0.296204298837278	0.244444454542267	0.0239679090633239	0.787906418714605	0.430751446389407	-0.0166433307867533	-0.244248340761873	0.896145988969296	0.0646397728205365	-1.41177766150921	0.158015437896411
Dnah8	12	tan	0.0999366726580909	-0.177803063752684	0.432039824709094	0.181778723617377	-0.392664979829399	0.694566939344361	-0.0272847423650253	0.0236199856657178	0.853946353824495	0.880493686147957	-0.0239215851444998	0.980915156752858	-0.518879713883824	-0.181828309155857	0.000186437579430343	0.249132818511113	-3.54884632694328	0.000386922815825841	-0.183045888014065	-0.0185870256647284	0.14768154561349	0.889857114439119	-1.12913799666338	0.258839624690947	0.19194331815434	0.175703768430984	0.128649499557456	0.187075209821283	2.02160325100969	0.0432173559404549	-0.17228770856512	0.121180718338083	0.173406034272166	0.364861585569723	-0.324526500375419	0.745539462551957	-0.232943267294082	0.0652511765620437	0.0639699211167148	0.626513758791938	-0.975458874836586	0.329332691776292	-0.0401917018084904	-0.149883264792263	0.752515750097559	0.261443377997803	-1.02302663832432	0.306295251047569	-0.238434264295492	0.0829789255783805	0.0577826405211544	0.535744203962775	-0.913502629502946	0.360978251275436	-0.292732886963634	0.0435824516256648	0.0189058671646893	0.745299815170033	-1.4482114476491	0.147557923986501	-0.168125692815989	-0.00977741703699728	0.184187499408416	0.941930784069885	-0.996795651599697	0.318863709385508	-0.218585101537636	0.0947107827761268	0.0852321037812196	0.483436101241437	-0.728811808800742	0.466116787103092	-0.243783364948397	0.0505397776513799	0.054181743451064	0.708886300935439	-1.10874327965457	0.267540945543584	0.270484065312728	0.576317033829782	0.0306417130292047	2.20012010283286e-06	5.02056937986064	5.15185384004487e-07	0.399779867074012	-0.535530930068937	0.00106473889801962	1.47961917712972e-05	-0.806302988110526	0.42006816798789	0.483934197076791	-0.308615236562788	5.09294960111509e-05	0.0184216806693365	1.25232170956118	0.210452661323313	0.532754577186539	0.251515184915357	5.85167104137212e-06	0.0568418055006652	4.66723364485009	3.0528211428544e-06	-0.315000679087681	-0.329780056063133	0.0112370894379505	0.0114710236731089	-3.62834793666401	0.000285240677429632	-0.431013388793351	0.0982792497871902	0.000377301206493824	0.462973877708363	-2.04579327171441	0.0407767142959632	0.513054124177355	0.658794671156903	1.45850870571945e-05	1.89020100959997e-08	7.34006852748349	2.13484519890486e-13	-0.143881463874079	-0.447421589622655	0.256677451536835	0.00042934345475449	-3.35440540753878	0.000795357412768551	-0.638098345452121	-0.252570793239195	1.41437299840421e-08	0.0557752343911413	-5.56947384746265	2.55509736389006e-08	-0.374742073483987	-0.304104120962376	0.00228187453512598	0.0202957998515675	-3.85502260773916	0.000115718934980014	0.0578335905376995	-0.0458599905967081	0.649879095960677	0.732474105908843	0.0795249340343309	0.936615099922868	-0.550912531781969	0.0404897544961753	2.39313205050621e-06	0.76282593479861	-3.23592209603333	0.00121250470943524	-0.655820387035586	-0.721061527159181	4.05860378079445e-09	1.72903063290727e-10	-9.18765543804997	4.01496608507894e-20	-0.561285630718978	0.412208844760611	1.40183726362416e-06	0.00130351106111062	-1.21480230740877	0.224441500597908	-0.380394481864844	0.082391601297783	0.00193103103121879	0.538645080156347	-1.79303944546482	0.0729666170235813	-0.579832991651984	-0.286943237115896	5.14276018589764e-07	0.0289714894293442	-5.24925631378553	1.52714467975156e-07	-0.0314523918128315	-0.590486761707714	0.805124201409142	1.06660124028473e-06	-3.7650018703958	0.000166547835528658	-0.315102217552732	-0.296095898982379	0.0112094813503689	0.0240219569351871	-3.43135605206704	0.000600571771708259	0.509424864913665	-0.364770235643682	1.71523046912194e-05	0.00487403124032875	1.10547007742748	0.26895595318212	-0.619030598325296	0.121798826447874	4.97111278683237e-08	0.362402365012421	-3.38018381049188	0.000724373681211359	-0.431163525801849	-0.280374830051429	0.00037533237002388	0.0330274510851249	-4.09297184963884	4.25879440470503e-05	-0.225777536113106	0.535801507875456	0.0728351953846039	1.46220826431275e-05	1.88651514101336	0.0592255700169931	0.22022755068423	0.735982705138958	0.080354141589493	4.63329346801876e-11	6.22937730471821	4.6829274025289e-10	0.0904361477535065	-0.545384726567246	0.47727755153455	9.55095028426427e-06	-2.73237289427945	0.00628799285517003	0.183855570043235	0.0267329290283961	0.145867378232821	0.842109799322806	1.17692956874501	0.23922361898912	-0.28986407408333	0.302532521082077	0.0201614052135257	0.0209856277098892	-0.00895800300056384	0.992852643301266	-0.626315620141016	-0.208583662580127	3.10630160795654e-08	0.116116849119671	-5.21430537607036	1.84507302383796e-07	0.448657877612297	-0.299580171410195	0.000200601938965452	0.0223353227701742	1.05395106208106	0.291905323138138	-0.0557621443993456	-0.244500202098769	0.661643114784574	0.0643558393828413	-1.63131320443134	0.102824248581781	0.235507498631673	-0.145425602612947	0.0610171954959565	0.276056078783408	0.561318095795	0.574580707650797	0.845077840867436	0.170574450124481	1.63830733976807e-18	0.200480744228199	7.80816661131262	5.80258478919304e-15	-0.502762940101131	0.28619821041735	2.29881732081915e-05	0.029409468477083	-1.52103025275661	0.128252245643154	0.425841618897015	0.308581076418105	0.00045114905741547	0.0184352985548349	4.22011773525325	2.44174764595767e-05	-0.44729860929822	-0.206897399961598	0.00021086485928318	0.119162875313847	-3.7906993011808	0.000150223735217251	-0.60424362497074	-0.339749324083867	1.24542121632236e-07	0.00907425154698046	-5.76852801057662	7.99669231622821e-09	-0.091539585532871	0.374619106967604	0.471897084435235	0.00376487337093378	1.57261554197447	0.115807866709748	0.529129676825212	-0.114099432482335	6.95237195197031e-06	0.393753948578031	2.67265672278882	0.00752532135893665	0.574130917071403	0.148717065322896	7.04586886516784e-07	0.265215046636148	4.43225974131236	9.32505859808014e-06	-0.0189889128871738	-0.114408249705309	0.881608366890572	0.392466531930412	-0.713792369422775	0.475355578787383	0.325697897869918	0.0753869219921026	0.00863289598739529	0.573821077135274	2.28161750117279	0.0225119325451674	-0.0293907348128486	0.190597575229987	0.817671014793157	0.151822241125102	0.857345690204223	0.391253864454365	0.10767743930356	-0.276968454142982	0.397046505363313	0.035310496425894	-0.903024422487236	0.366512933254507	0.4732248765235	-0.239679685211454	7.84556903801725e-05	0.0699669940589235	1.56961830930281	0.116503936340236	0.491004549525522	0.517731064546616	3.79852637747816e-05	3.1537999857338e-05	6.02529685838763	1.68799510482573e-09	-0.491959714698321	-0.359342795551318	3.64917327033994e-05	0.00560064751336011	-4.98933302458625	6.05881185915189e-07	0.383955391334098	-0.187294510396257	0.00173562156461394	0.159179970495355	1.25031456890008	0.211184658481092	-0.0968739081700807	-0.399641610880457	0.446352244502242	0.00188391898955333	-2.78055008144258	0.00542668886148529	-0.711806685288733	-0.278671877757135	4.29089331546204e-11	0.0341529567721502	-6.47461602601344	9.50533472330572e-11	-0.340753764707198	0.0695550296715044	0.00586409958575907	0.603891057157631	-1.6076046051583	0.107921802995287	-0.400400891399529	0.171443556077675	0.00104400144751265	0.198162603394088	-1.44519264870725	0.148403780706999	0.537463284739072	0.260003191684521	4.66385434460314e-06	0.0487165750107216	4.75202822369738	2.01386252918752e-06	0.3124003426889	-0.0641430601667622	0.0119644656037855	0.632395356013386	1.45963913482642	0.14438927774736	-0.348200641904017	0.114649615710306	0.00480956401452001	0.391462041163077	-1.41394787052451	0.157377208989435	-0.154380550256227	-0.185972615398973	0.223216169356411	0.162196944098473	-1.86214355088855	0.0625828586958543	-0.264214504451953	0.179622061909355	0.0348838060445507	0.177277677153944	-0.545930125917615	0.585113969067992	-0.253900033789894	-0.226547606781803	0.0429214378353686	0.0872493884070625	-2.66520622939458	0.00769411226965118	0.170090976025401	-0.20366167002606	0.179037730147567	0.125177938919323	-0.136637259566558	0.891317523817187
Glp1r	51	thistle1	-0.255136744289141	0.0155924750433997	0.0418837249673108	0.907517216701952	-1.37011305439917	0.170651613384472	0.235278684152243	0.0939810257606195	0.107446051967261	0.548876736871283	1.57667415120839	0.114870521057163	0.172379069627614	-0.30788044171393	0.246599975339706	0.0473056897041165	-0.597131415561143	0.550419644858649	0.469911390947609	0.114153708895398	8.9420219463854e-05	0.39352749764985	3.44600738019498	0.000568934821225192	-0.0576027270877031	-0.15422474001014	0.651186059269844	0.247720509742085	-1.14371862643411	0.25274034613113	0.0814644069060481	-0.150521554459752	0.52221457790602	0.259394401364556	-0.348001560077621	0.727839011869023	0.0336412687328926	-0.27129634183715	0.791856596200235	0.0394020951557237	-1.2850500591368	0.198774791586028	0.167240018394475	-0.179654100572803	0.186542938177347	0.177199129139131	-0.021087496715716	0.98317585885403	0.120729725673172	-0.243066819513243	0.34196805704577	0.0659852017702323	-0.636966910788914	0.524146397178806	0.145412690311097	-0.256637181243142	0.251596637982943	0.0518171973803144	-0.573643093948647	0.56620934382323	0.177786075911208	-0.280202633436454	0.159878219674227	0.0331398360382392	-0.522931374609977	0.601022010200648	0.178799081426635	-0.128956210309465	0.160890786588892	0.339058082850542	0.3181408542614	0.750378095027987	0.0799543178779936	-0.211090442348686	0.5333449727028	0.114977668038023	-0.681356846319704	0.495645721548568	-0.0751140420681907	0.0450171464110644	0.555255569738773	0.737212234763039	-0.180637046553814	0.856652475247826	-0.283587145418122	0.175416776695555	0.0231578395548797	0.187807811197957	-0.68552234481938	0.493014365350531	-0.31458260494703	0.636117747284636	0.0113513843309165	8.04763789124889e-08	2.16423519704722	0.0304463032995438	-0.298816461156336	0.487121397709974	0.0164625593632356	0.000105414967298002	1.10046315213693	0.271130375893186	0.169133185144278	0.629703346898697	0.181534291599605	1.18700540488309e-07	4.87143392441279	1.1079121568588e-06	0.11376582185138	0.00670624179966778	0.370733887316868	0.960152708093808	0.671662055313318	0.501798862877191	-0.0912483692918192	-0.336763138783989	0.473313906334551	0.00974175730367626	-2.36380544179599	0.0180883090728591	0.0379682769357208	-0.127654732568463	0.765804646498226	0.339607780710437	-0.467690735522557	0.640005767268424	0.269454993861477	-0.135428062733907	0.0313067769526755	0.310765755155765	0.817192063945533	0.413818677059234	0.174237372912468	-0.0124945425968294	0.168516892258333	0.925833831039734	0.913994189221938	0.360719899015147	0.191593392618629	0.108765838796237	0.129361026902695	0.416379029289107	1.65791532618371	0.097334558247456	0.411296232605098	-0.274461831887281	0.000734754944197833	0.0370729194947548	0.943536397730361	0.345406607114149	0.246707345416227	0.0467705781399096	0.0493850451492488	0.727366281875369	1.65020785207995	0.09890043140208	0.318745602009883	0.0393121011667508	0.0102569692066808	0.769531386002064	2.04688280970632	0.0406695923206585	0.283669632845321	-0.525894355283885	0.0231161427289753	2.24071830780443e-05	-1.46869344907364	0.141915955105981	0.135611031163261	-0.0128163847120294	0.285317066710919	0.923928984693826	0.691908919247604	0.488994529034116	-0.0459002048095534	0.0630137969108698	0.718731741996326	0.638412559282856	0.0781388307058123	0.937717619168509	-0.0592253702687181	-0.0457814965064531	0.642022324710306	0.732914952338812	-0.572561643006827	0.566941536965984	-0.372136916204994	0.20236668176186	0.0024619552037082	0.12764874995347	-1.09063456447316	0.275433714107919	0.371241474048476	-0.0833403901337155	0.00252671986365453	0.53396269441372	1.72864001084427	0.083873544017539	0.123490592228565	0.0230418086980285	0.3309604044679	0.863686030753746	0.813041339983775	0.416194356685997	0.233902158998208	0.118096455053044	0.0628525601533735	0.377283645452237	1.95471087996518	0.0506172051836885	0.0299367576281527	-0.223643911377784	0.814343456550787	0.091489231949846	-1.03702590829872	0.299723782920419	-0.154698645042014	0.0473795632523414	0.222252330277527	0.723956807389539	-0.617400033367805	0.536970900016865	-0.0926898448064069	-0.213579925306091	0.466323213807941	0.107440754840333	-1.6653903668394	0.0958349000489856	0.209146574189972	-0.161687221613877	0.0971975243706047	0.225296053794856	0.318774695396489	0.749897368142786	0.192910557833409	0.643620450316676	0.126698180572448	5.04951553875417e-08	5.13216512647259	2.86428036515049e-07	-0.377465088120677	0.118234458430566	0.00210631535903976	0.376722467117942	-1.58238259053128	0.113562256618657	-0.182799515470788	0.0347103352289696	0.148236890134478	0.795890273199703	-0.845610494667452	0.397770069057523	-0.132125532818537	-0.216475336490764	0.297994955875181	0.102646591485198	-1.90386336728717	0.0569279811331525	-0.469021428078545	0.419332703087154	9.25967288530486e-05	0.0010511862630455	-0.468284598994709	0.639581080511091	0.367248393243916	-0.324991790869033	0.00283440963854137	0.0128045770607321	0.36052707153074	0.718453015704276	-0.193970508064528	-0.24467834617957	0.124585727038785	0.0641556157855675	-2.41536388952285	0.0157194963958378	0.110205852748306	0.0458137009734803	0.385988521569017	0.732734071982249	0.858695745867654	0.390508398135606	0.276581940589533	-0.0645827477942876	0.0269391101078165	0.630058871878727	1.23890132062337	0.215382044560243	0.0973541233503176	-0.473820781229689	0.444090930844993	0.000172019329354878	-2.18128162933274	0.0291625923438255	-0.364287735513571	-0.161973385381227	0.00308364646904948	0.224465197864669	-2.99058670620596	0.00278442067528401	-0.357484255018667	-0.226550261760941	0.00373162732537306	0.0872455835796579	-3.3022922227431	0.000958981060944134	-0.230739042468408	-0.225618264489138	0.0665991344736357	0.0885892439474896	-2.52301620926398	0.0116353037651743	-0.168472204228072	0.313706063601487	0.183271828280393	0.016485677614969	0.770847890048662	0.440797097412241	-0.0342928321879337	-0.107099285470138	0.787918373705305	0.423598591805312	-0.759907286655684	0.44731000574816	-0.318946653935529	0.0275514834362921	0.0102065177100748	0.837339994585222	-1.69417590148732	0.0902318626696811	-0.255486390019769	0.435913506673876	0.0415941255934398	0.000625420467249733	1.01734502275334	0.308989325628218	-0.273765431973384	0.140672115089807	0.0285995748025952	0.292224692087422	-0.814815038566124	0.415178191403619	0.341592369460863	-0.192905370596106	0.00573597487317071	0.146833112504512	0.947823342703031	0.34321939503499	-0.227695281873649	0.617868540872777	0.0703717135657986	2.37671878701416e-07	2.52771369149513	0.011480793354988	0.203721251043363	0.600215060530872	0.106390631054593	6.35769059171912e-07	4.81993488229564	1.43605087157492e-06	0.349231220895143	-0.431397031109747	0.00467767653221043	0.000722327942551855	-0.412792222678163	0.679758850047605	0.179798004617877	-0.0391260431084405	0.155128019811381	0.770592333342362	0.804933146529322	0.420858259488804	0.206600211961532	-0.155637095782188	0.101431977901394	0.243363966960106	0.336797940197446	0.736269225940497	-0.266165010524946	-0.377098454341158	0.0335145861140699	0.00352354012447765	-3.61750174306332	0.000297460328035803	0.0240417832925458	0.168460670534417	0.850429280172867	0.206198978057591	1.03387386384743	0.301195134938684	0.197934780037854	-0.179720635775553	0.116922001748151	0.177036087806612	0.155360256153361	0.876537314669013	0.354147811109112	0.178539671494778	0.00409145239993497	0.179946177999138	3.01604446529934	0.00256095701697416	0.314906926450256	-0.463524442808748	0.0112626328554849	0.00024793657109461	-0.84023006642879	0.400779403587002	0.239648730267097	-0.169977561964798	0.0564819343755592	0.202083920133783	0.452517104914541	0.650896501629507	0.0869630044658214	0.0970670430010094	0.494424591090433	0.468536354932925	1.00066849497227	0.316987103570565
Abcg1	26	darkorange	0.215059328226213	0.095109513056126	0.0878968826185448	0.477594384298856	1.72118764154325	0.0852167796753097	-0.126039746717243	0.0954053959342758	0.39331420272523	0.542809010849903	-0.174412979766263	0.861540914281055	-0.303302996909399	-0.0254241639476643	0.0382237742524151	0.87302233562478	-1.59914108592892	0.109789257295029	-0.00660241368447863	0.083824251286103	0.958704926787509	0.531582508118545	0.407838313029939	0.683392383509108	0.0196026403026168	0.0227966964312709	0.87781077730084	0.865122509432427	0.22980654715204	0.818242096982055	0.134770116308482	-0.230572267264131	0.28834267435761	0.0816296473067475	-0.487450526373957	0.625939094822748	-0.0726457517678764	0.00519285960468349	0.568361480717043	0.969139955076312	-0.377709937284799	0.70564608486128	-0.238234443414122	-0.00507283613957636	0.0579989594141857	0.969852894404599	-1.37926138284555	0.167814178442207	0.196627917151659	-0.168439105512466	0.11940744902508	0.206257903824722	0.209351849931048	0.834173578028372	0.16501970324096	-0.138439184506556	0.192543102269221	0.300029200429313	0.189984063436756	0.849321618630593	0.059479049978407	-0.0817645553214215	0.640594440590878	0.54175058129812	-0.102068720218112	0.918702128964244	0.136068339985661	-0.13903505534433	0.287629223661097	0.302326867018898	0.0222925603901001	0.982214583357758	0.214727449219543	-0.150688763963949	0.0910294109698611	0.263193973682404	0.408335969325322	0.683027035353407	-0.174462470978449	0.0360092454753935	0.16795898361314	0.788425739898365	-0.790779681935769	0.42907256843354	-0.044794446403663	-0.185774175715321	0.725236393803502	0.162653444639624	-1.24414530861806	0.213446088148791	-0.0476885936198756	-0.122892718063246	0.70825363146526	0.358075007660962	-0.919311216597212	0.357932812603026	-0.067843749800131	-0.0852387816012274	0.594263973834996	0.524654364078298	-0.830457558295225	0.406280134371772	0.314251244921384	-0.12866738405582	0.0114426868010133	0.335758725210405	1.12630742549006	0.260035415822203	-0.177984021290476	0.236512039618407	0.15940616329215	0.0738621814068688	0.274014810237723	0.784073240179627	0.070645349379009	-0.371310334970413	0.579087751345116	0.00410965232271073	-1.66938681201414	0.0950407455569964	0.147329411675806	-0.167610492040641	0.245333741470747	0.208531083267516	-0.0690505795223762	0.944949358905849	0.071491215932333	0.223391660581935	0.574540859643918	0.0918650317995649	1.60107803104898	0.109359637370123	0.228384895153903	0.320202960774017	0.0695023321403532	0.0142696632950062	3.05052880233161	0.00228438768758563	0.430472404270017	0.31620077512582	0.000384473798222029	0.015602251288428	4.296368682645	1.73618738094905e-05	0.173185437782343	0.29694741794767	0.171142121539768	0.0236001472974977	2.59416467724559	0.00948210579636954	0.0721271892524549	0.00977233136549114	0.571133126496605	0.941960936562618	0.453997735537186	0.649830456645551	-0.0629292457842922	0.182961862103446	0.621304920577684	0.169224733160504	0.62832953430848	0.529788087849332	0.109343766826177	0.175310050753987	0.389738056165164	0.188080774382755	1.5485803289023	0.121482637688916	-0.144802483458692	0.322570301579223	0.253613121267111	0.0135283543320371	0.958144847596794	0.337989723513963	0.0323946545337609	-0.0402113250962046	0.799405844042744	0.764409744616122	-0.0324641920061098	0.97410187160809	-0.0550774439664916	0.158967860536145	0.665549789415578	0.233298241769463	0.541405134835799	0.588228368722863	-0.0293163908150718	-0.179638736394126	0.818124329495646	0.1772367937839	-1.1242599105385	0.260902780184735	0.0531610348412662	0.326940093342272	0.676531087091265	0.0122466763236162	2.09219427834371	0.0364211401260273	-0.131707330211526	0.298136932232503	0.299540383037733	0.0230213878611471	0.889396697924327	0.373789918987386	0.257069794996682	0.105891127424339	0.0403032731730682	0.428876623199351	2.02657727923191	0.0427056621208789	-0.0982345886808378	-0.100086172517755	0.439961476408036	0.454749337474872	-1.08010199968682	0.280096761505033	0.113656767462807	-0.160600078982837	0.3711956970739	0.228471963449902	-0.221676906488838	0.824565408807982	-0.31779374953846	0.0931170285484353	0.0104987750170143	0.486909004876616	-1.33869785747105	0.180669054062013	-0.315288311177038	0.15091078654426	0.0111590354060811	0.258150250774994	-1.01266427859879	0.311220545713236	-0.072996811536439	-0.0389168121848177	0.566488683283292	0.771785916862028	-0.613185722136455	0.53975354440396	-0.115782634010661	0.23665392420953	0.362256182127475	0.073684095970911	0.628896357921315	0.52941691060795	-0.0809869201329538	0.240480587910193	0.524664216543975	0.0690085862165624	0.846015832556608	0.397543911999475	-0.202928299355274	-0.0144838981697925	0.107788793693848	0.914066713007682	-1.22240787237427	0.22155342370577	0.16355826095568	-0.393251533576073	0.196567263579854	0.0022597514304386	-1.28045621975846	0.200384732609315	-0.146244601710257	0.164952253032629	0.248865130387319	0.215942642455699	0.0607574843059732	0.951552350340692	-0.167390885258665	0.309941538568156	0.186140183237135	0.0178995339735741	0.754977576570356	0.450262436684442	-0.0770020035653551	0.142237207550866	0.545329278670376	0.286834219652214	0.328207397677023	0.742754854843726	0.193319825418294	0.00992406055811764	0.125879320284394	0.941061382709171	1.14259185487115	0.253208088902112	0.0418685682810426	-0.232300149896088	0.742540395186267	0.0793064010058106	-1.0188217754753	0.308287585886995	0.121308526482258	-0.34209988056215	0.339641641462442	0.00857712480708448	-1.20749568453819	0.227241306012793	-0.183512017461569	-0.334612464745942	0.146635096283526	0.0102484942217956	-2.87497219574501	0.00404063078404986	-0.0109661109797055	-0.165788800090522	0.931464529212498	0.213590599569577	-0.946503794130652	0.343891687992157	-0.11338055708856	-0.0433052315434741	0.372366914917568	0.746865729126897	-0.863295485809209	0.387975025527988	0.1006906816699	-0.111343224518311	0.428556532035927	0.405353979188522	-0.029097715671964	0.976786657657653	0.155396431805031	-0.164717539253141	0.220148204068496	0.216605812974125	-0.00733911839601563	0.994144283309374	-0.112406838064381	-0.33100851107084	0.376513576734253	0.0111488792450643	-2.44857846332678	0.01434211883147	-0.011903736020135	-0.156385571955589	0.925620541210727	0.241076585544397	-0.900641767938453	0.367778819365747	0.239276016663628	0.182876147246087	0.0568785611382885	0.169428013170839	2.3372671180748	0.0194252991691254	-0.0629461147487679	-0.105009340479783	0.621211215841335	0.432752220758244	-0.908646340131922	0.363536837280975	0.05242576548747	-0.250748331554271	0.680762319115446	0.0576269284679201	-1.06358002201908	0.287518996606204	-0.0236118388150115	0.119164652793484	0.853074112747963	0.372952998581933	0.502080865317866	0.615610639409599	0.109934174100944	-0.0154999369654934	0.387167827910218	0.908063705804651	0.532546886079222	0.594347277587177	0.177302354350429	-0.039470850935742	0.161036127421075	0.768626488707984	0.788753003109185	0.430256382578905	-0.147857459619068	-0.104286143074101	0.243627252570645	0.4359454569868	-1.38315863150379	0.166616231138553	0.347512195428427	0.223389167559107	0.00489948575883193	0.0918687518836952	3.22127279871474	0.00127622606895669	-0.160707372150494	-0.247661716222897	0.204589557651749	0.0608762245298243	-2.24093337820919	0.0250303907727678	0.232916309263014	0.379713083216337	0.0640015640593534	0.00328396875351133	3.43621068727684	0.000589912028068008	0.209913056049756	0.130466198192316	0.0959502846128299	0.328989168622852	1.88070113005587	0.0600125858746412	-0.00169553935015128	-0.053462826005431	0.989390859941432	0.690200752510761	-0.292609053759386	0.769820992631005	0.338693339771713	0.368815783127868	0.00618964063900011	0.0043877229359267	4.01136709354379	6.03681583231189e-05
Tff3	3	brown	0.22477823195371	0.00274171523132902	0.0741458894939535	0.983703725649788	1.2877606945852	0.197829278413122	-0.046044408719959	-0.104157150527909	0.755982316516391	0.506249106417785	-0.694285610025593	0.487503113477942	-0.0322301152403096	0.160721583497783	0.829717076681958	0.309253183798926	0.572121611436137	0.567239588870841	0.052008613636025	-0.000594398248872941	0.683167265597303	0.996466773299913	0.286687956954038	0.77435125965606	-0.267212547885236	-0.186805562969411	0.0327979373690644	0.160291048282271	-2.52501298249452	0.0115694015225678	-0.21267562922245	0.0653184944056352	0.0915583813517242	0.626157191537041	-0.856355790220995	0.391801010604696	-0.17644901881948	0.113816014184739	0.163093845909588	0.394937666875056	-0.387938362710773	0.698061647646449	0.0509287584983225	0.296177939535051	0.689407339143866	0.0239810422902191	1.89943184113952	0.0575077202996292	-0.121234872239024	0.0303478540958447	0.339937134191926	0.821090070298424	-0.517708660302085	0.604661554958647	-0.252532610953606	0.186933703073617	0.0440934169306951	0.159999314438317	-0.436199842494265	0.662691742205328	-0.126222360351165	0.182235250385295	0.320291499504977	0.170953602997087	0.268646189010012	0.788201964738549	-0.328548269631599	0.121910866733892	0.00856444377737879	0.366318123143133	-1.24183680036871	0.214296781907254	-0.209425045740142	0.150204794867021	0.0994971566430645	0.26474807342499	-0.380270039969341	0.703744972674102	0.0504778525435285	-0.595955793653509	0.69201909509386	7.99078995900106e-07	-3.35319073278393	0.000798856353092679	0.550789842278363	0.603643324590653	2.40806014118851e-06	5.27630149766371e-07	7.14732685693698	8.84840177315292e-13	0.484491590482648	-0.0262405857572974	4.9777225490464e-05	0.844981465371338	2.80555582634942	0.00502298794350389	0.293519798792648	-0.463675371277719	0.0185733631984857	0.000246631993899961	-0.972477686427706	0.330812960347631	-0.442516654541203	-0.0564659174284343	0.000250911169092108	0.673750302223454	-2.94577767139209	0.00322143859647659	-0.114858659302161	-0.302224650478863	0.366125315353841	0.0211230649317825	-2.29310995162198	0.0218416755964567	-0.469628098926439	-0.294106181099666	9.04203003120499e-05	0.0250324369784536	-4.44091246247502	8.95782313717214e-06	-0.145107790159066	0.681491997673506	0.252602839954907	3.89955235731442e-09	3.5883030283533	0.000332837309462058	-0.15477764601725	0.133565171520057	0.222013405751039	0.31753010460333	-0.157738807943971	0.874662618973457	-0.435346570479525	0.154150343507056	0.000324105061893214	0.247951455668587	-1.77497987053352	0.0759012109542777	-0.0107800797171902	0.012903362443354	0.932624455193446	0.923414272951284	0.00825869709334911	0.993410588003279	-0.257584035540186	-0.075174575002476	0.0398912430314856	0.574903754904806	-1.86575015201262	0.0620763294075977	0.0360129652290061	0.7293259517295	0.777547058871496	8.42710665011511e-11	5.10733387013447	3.26736141263784e-07	-0.344394496796475	-0.647726134252238	0.00532553863670383	3.89157853244281e-08	-6.08092978242886	1.19487615176211e-09	-0.332354507246671	0.185472371150168	0.00729279722937621	0.16334953741468	-0.930591843330689	0.352064735375548	0.0374065438542972	0.0616829240363371	0.769172831518069	0.645533858331441	0.53517830076445	0.592526569632675	0.592597690116866	0.830069564667517	2.48591218830408e-07	7.94620437920647e-16	10.0835341479628	6.5333018114581e-24	-0.0408052077586475	0.206610642225309	0.748861344516727	0.119686873438789	0.881928406703483	0.377815524303911	0.412171274519792	0.581116210458578	0.000713947134783506	1.7282379899528e-06	5.95426065608768	2.61250147299397e-09	-0.280150107877626	-0.334422806155536	0.0249527692550374	0.0102942569119946	-3.44303617815825	0.000575222357949521	-0.378243843966263	0.126946084796263	0.00205838034588022	0.342317632370989	-1.5406394296614	0.123404565926021	-0.545901134080002	-0.608581062433012	3.07901514626846e-06	4.01816034299096e-07	-7.14970531098034	8.69643889332953e-13	-0.584856353535328	-0.701284462269339	3.87760389544669e-07	8.74087899628498e-10	-8.33203016975786	7.946768987349e-17	0.365104077134369	0.649820582729117	0.00301304892347022	3.40220047287714e-08	6.23198254591212	4.60568802742799e-10	0.490860645327757	-0.0975922866223773	3.82151207741188e-05	0.466121751301397	2.47290831851269	0.0134018519137186	-0.0039003531235691	-0.490562512948565	0.97559815531838	9.25641674712071e-05	-2.86219946979529	0.00420712038259387	-0.124546438875134	-0.269253845851945	0.326810507822082	0.0409681534072029	-2.15783232964142	0.0309408703105519	0.412946024990777	0.129117068003925	0.00069597145716152	0.33405828735833	3.13218509972424	0.00173510446745149	0.0410760090252653	0.172910430521589	0.747250034796316	0.194293431002672	1.15307189818962	0.248880874956588	0.619972190420239	0.386633094367318	4.68115529238381e-08	0.00271810261470603	6.19446741703768	5.84824368131008e-10	-0.00504877828157608	-0.185742508510657	0.968416489379745	0.162726380610584	-1.02251046210589	0.306539363529352	-0.313415959465085	-0.450961869419052	0.0116756667487656	0.000381399998071819	-4.37696579197657	1.20342852797405e-05	0.55099182435597	-0.0811718634845899	2.38353036258746e-06	0.544693909687402	3.02045660994273	0.00252393868549131	-0.350050794914339	0.0652962240952043	0.00457508268790062	0.62627514288191	-1.68901956668265	0.0912156803144312	-0.28065840025119	0.546769221832058	0.024680141253665	8.97125077816261e-06	1.64199407367193	0.100591232266791	-0.581076441582917	-0.253033327503317	4.79768623658364e-07	0.0553130351710459	-5.06612877358651	4.05987326204508e-07	-0.115623571867284	0.291073854777949	0.362920466261723	0.0266411286347304	0.939413521271532	0.347518473514786	0.248322480816472	0.0575270011571743	0.0478683041284727	0.667973477228809	1.7168608354338	0.0860046022739554	-0.00353958434757576	0.472405903744294	0.977854644730237	0.000181005823627723	2.69569512447438	0.00702419243184304	0.571374408178868	0.00512138267546969	8.18683642812349e-07	0.969564525148975	3.64370303240036	0.00026874347682612	0.200663174617247	0.112533735496448	0.111860969039953	0.400319306770835	1.73061935892645	0.0835196765820077	-0.153232104804129	0.580562648808858	0.226720269072512	1.77738688879953e-06	2.64997853169452	0.00804968857143527	0.453444653669129	0.22941186768858	0.000167996088969404	0.0832197981913166	3.95872156773272	7.53520182279131e-05	0.231484135299175	-0.372753572221768	0.0657008401277999	0.00395597906627697	-0.759603708056299	0.447491501997987	-0.122612073740046	0.418815512600915	0.334438560067523	0.00106790278595606	1.67523057919331	0.0938889999958011	0.57488393933522	-0.0852964815746983	6.76121384539687e-07	0.524372717029636	3.1932555675834	0.00140678380848816	0.0853853034839961	0.125741097969392	0.502318552424451	0.346956260306739	1.14546529001602	0.252016465840761	0.0365050033195624	0.36079812402979	0.774587392105039	0.00539703769088732	2.20248806071316	0.0276308515743502	-0.445563945507641	0.0578540188521168	0.000224660293604822	0.666196936408642	-2.36132660092996	0.0182096855449409	-0.422790388465527	0.10817362331957	0.000500662118231492	0.41893639668903	-1.93688497196003	0.0527594058636009	0.456025210555173	0.158855382316797	0.000152508877695162	0.233633397351476	3.58866980904108	0.000332369476790413	0.0316857416335214	0.107213648944246	0.80370709937435	0.423100900130904	0.745987982023514	0.455674674884402	-0.361299202961665	0.057421070561613	0.00335481396893899	0.668549339640309	-1.8025487398371	0.0714591135817782	0.049838151562925	0.0777831222505135	0.695730530100597	0.561669398989372	0.690139861887428	0.490106237582719	-0.324687553411515	-0.0251034599393229	0.00885401469389062	0.851621526758295	-2.0085214700807	0.0445879068802874	0.0256896161630829	0.156668131612587	0.840307967228123	0.240216911022295	0.978959364945961	0.327600057796525	-0.0135637799960248	0.110523233918779	0.915283680959289	0.408843028194684	0.511708350551955	0.608855140956994
Tff2	0	grey	-0.340856724118015	0.057927578412106	0.00584823479912622	0.665797570690518	-1.67003158998334	0.0949131136628108	0.326195370742903	0.0267592131353273	0.02365672629502	0.864749332072608	1.74488543532346	0.0810048131087606	-0.128459363502677	-0.249125066688119	0.389495922925501	0.111611777604576	-1.75078967803197	0.0799821452448942	0.134841069854534	0.029779216145685	0.288086571734439	0.824388657779958	0.912987155764734	0.361249296825023	0.181923443149387	-0.220577739892137	0.150224238913892	0.0961394446977794	-0.162381337056551	0.871005566660226	-0.216106685092825	-0.171809028698253	0.0863249635870282	0.19719350807283	-2.1407403715375	0.0322949809188381	0.0245178576032421	-0.182225588165259	0.847502592250553	0.170976679260373	-0.838600967278361	0.401693267695218	0.18820395152613	-0.010246341743524	0.136408083172328	0.939150924717534	1.00629676035006	0.314272838414991	-0.0481055465014898	-0.12480187410155	0.705818359657272	0.350598684108171	-0.931897721991428	0.351389385013064	-0.133403502008188	-0.175070232065906	0.293304603073371	0.188695175445771	-1.68324006878224	0.0923286269690517	-0.0184383501417675	-0.234170492074571	0.88501737312984	0.0768508945468977	-1.36521075739297	0.17218681826788	-0.15288252791192	-0.215265207253121	0.231612653477316	0.107807448951271	-1.99779181761072	0.0457392348081821	-0.14003412987258	-0.130741376348729	0.273677333314525	0.332357314914218	-1.46803977960647	0.14209341776813	0.0791082421442906	0.0322821072906082	0.534357755395815	0.809893093566448	0.612258556914956	0.540366704577917	0.189988551692889	-0.00535344835455385	0.132662500461161	0.968186095602888	1.04249385122475	0.297182774735188	0.169588511262463	0.235645843976929	0.180344321859734	0.0749568170479447	2.22424196471756	0.0261321690268892	0.13659649068175	0.183497437684145	0.281798132798413	0.16795859944496	1.74742173563072	0.0805642098851426	-0.18755183267658	0.217752875919352	0.137796455887664	0.100584651928249	0.114234403394075	0.909051980440295	-0.0951121968237096	0.282706100759346	0.454702601804482	0.0315369122110267	1.00665285896601	0.314101623328857	-0.116275064150468	-0.206753359137926	0.360204383421313	0.119425864918769	-1.76037091151645	0.0783449380415992	-0.142989241053194	-0.143517713894666	0.259669793076548	0.282472808906788	-1.56632762341254	0.11727193730791	-0.140957391164253	0.190097585573439	0.266571870201865	0.152919506659634	0.228210118249612	0.81948289574673	-0.221711648261296	-0.0139859025769138	0.0782857635640205	0.917010757199123	-1.32929452381067	0.183750820255886	-0.0508578000542888	0.0185874242327722	0.689818109196222	0.889854767261264	-0.185042029133671	0.853196070279748	-0.139869132496707	-0.0725495520020079	0.270318804822289	0.588364724596833	-1.16846902542147	0.242617626364823	-0.119701082111673	-0.000443404400606195	0.346127032470938	0.997364308391562	-0.672024469408932	0.501568118748555	-0.150224737661862	0.0899910374277273	0.236077017235992	0.501712861887666	-0.365314921538223	0.714876341220355	-0.0881921206062565	-0.14693563260987	0.48831991428527	0.27104655869066	-1.27549139032816	0.202135369601088	-0.117228129740795	0.0610155681825612	0.356253532175366	0.649116768429968	-0.332447790106084	0.739551157254898	-0.0111168222498667	-0.0561526680824879	0.930524931380016	0.675459319633281	-0.359343277091466	0.7193383029082	-0.0692521968258995	0.283434781833004	0.586612250686107	0.0310826951097731	1.15581435168879	0.247757101427429	0.152403719372432	0.0123226864400087	0.229271454122187	0.926851144528651	0.920419640567628	0.357353508897276	-0.155375333110123	0.149827923722597	0.220211620554701	0.261621539972044	-0.0733288629943933	0.941544424172377	0.0262568704027917	0.0131544531054145	0.836829644540157	0.921928559051944	0.21583651571183	0.829115183680902	-0.205624925618592	0.0875896192318251	0.103091265698587	0.513240739475806	-0.696757475392167	0.485954582876091	-0.139605879438784	-0.146654446911464	0.271230465237923	0.271974769012985	-1.56406103256486	0.117803236051096	0.0719083594311469	-0.0344395938662283	0.572304621891968	0.797448476031495	0.218751725005975	0.826843453901081	0.217475813919667	-0.109015999459488	0.0843036143795463	0.415301457627372	0.651344100603083	0.514824386340297	0.0144575291162371	-0.0460815602882903	0.909724103653039	0.731230167559304	-0.163511792215642	0.870115489255701	-0.124527699155349	0.259921915016826	0.326883873683701	0.0487896161077899	0.710711680621898	0.477262919905739	0.131653469951607	0.0257670499828679	0.299739796829678	0.847745326342495	0.873671723707871	0.382297054056644	-0.0686919149106649	-0.0701354816092331	0.589650778460265	0.600867501343066	-0.754796063155699	0.450371356410453	0.284091404064978	-0.0455408663011204	0.0229039328881357	0.734266937694511	1.38534835506543	0.165945974587685	0.0913377834352219	0.0887363078274204	0.472878646975886	0.507719435772916	0.980755267279918	0.326713442363042	-0.120007550331362	-0.118583466640952	0.344884656688148	0.375305493670473	-1.30186043621149	0.192964099337171	0.217008642373892	0.379944962190642	0.0849890925106688	0.00326343593906293	3.34435057794202	0.000824754440660829	-0.00129559369587439	0.303839060879054	0.991893258385727	0.0204107759601857	1.65296217199314	0.0983385625276559	-0.177655641949105	-0.0491736931119932	0.160189839238562	0.71394331239522	-1.26016543505538	0.207609689035719	-0.199459238419997	-0.285014047131988	0.114073020658676	0.0301169987353827	-2.67673469989031	0.00743434763895616	0.00880842614703667	-0.120055931141067	0.944926047352867	0.369362637085149	-0.589310604266618	0.555652932578255	0.197561257394229	-0.173009012275603	0.11762830259597	0.194035350358623	0.189850797509484	0.849426049040597	0.0172264786040555	-0.0345887722631514	0.892528343549611	0.796589809250982	-0.0871771587386661	0.930530694908619	0.241505106908889	0.122656742206954	0.0545397710468872	0.359005825143999	2.02406330580746	0.0429636385288139	-0.0102780916813747	-0.0538145010450137	0.935755097221307	0.688266775206516	-0.342262947793019	0.732153016930065	-0.00216365617995908	-0.0502473923440638	0.986462055994766	0.707973444557717	-0.278155062697614	0.780893328864382	0.20088339685447	-0.160614642762641	0.111459939541741	0.228429213821034	0.276575223714604	0.78210629143472	0.183410866629963	0.1098222135669	0.146861706024942	0.411839602309303	1.61635396480062	0.106017805440263	-0.153168017053372	-0.08386266961068	0.226916932710662	0.531393747032776	-1.3043722135115	0.192106704423379	0.191353462951418	0.067471294088132	0.129850612447231	0.614799504088228	1.43627590432046	0.150923847696143	0.169742341453698	-0.160237187042183	0.179943575460251	0.22953896448348	0.0990560967074269	0.921093730335512	-0.0292353364981287	-0.0873730960639503	0.818618628170604	0.51428670170122	-0.626338746142355	0.531092777385518	-0.112855456052649	-0.0817083955886297	0.374599659089326	0.542029140942591	-1.06436704514145	0.28716245660494	-0.157758676369897	-0.0443787993873422	0.21312864352419	0.740807252431309	-1.12074564315195	0.26239614765612	0.218794730027714	-0.0604538709612023	0.0823919135311072	0.652138555298535	0.917932126040052	0.358654401290649	0.0311961414517712	0.0717222759855021	0.806681094957294	0.592636111962032	0.553920529482279	0.57963323456267	0.0715450375972652	0.0775909168957863	0.574252104005009	0.562639634322459	0.810427135268222	0.417694727431374	0.0261872622870572	0.0915413337190062	0.837256305593904	0.494342236522661	0.63158893669834	0.527655517639097	-0.1182628233513	-0.247496381282503	0.35199459939416	0.0610543564712737	-1.99895117280783	0.0456136371305644	0.028987767490784	0.0133751254635954	0.820128828694392	0.920623050156753	0.232221020705922	0.816366351808317	0.0051895686878103	0.00834888670536504	0.967536218372753	0.950403441087431	0.0730737373923524	0.941747440297583
Ubash3a	25	orange	0.185010882266633	0.0619651182527431	0.143307679149626	0.644021208183359	1.3704067275688	0.170559973183822	-0.155354034789331	-0.0124347907351276	0.291713208225467	0.936920787772823	-0.807437822151705	0.419414283701753	-0.515283408840611	-0.331965894563282	0.000210269579763543	0.0317312097055073	-4.24630533854953	2.17324420825272e-05	0.0511685660205704	0.116986119201314	0.688019783117068	0.381816947418777	0.90702329777407	0.364394477138134	0.0247870326514309	-0.106548364182784	0.845848731549807	0.42600077862604	-0.427912495372399	0.668714829465805	-0.0742810087473678	0.0650511499757821	0.559662597963815	0.627573754925293	-0.0696372411592584	0.944482394717634	-0.0923470117507691	-0.0826855385536956	0.467980757535458	0.537192325770817	-0.954167496426703	0.339998864661074	-0.28408341270067	-0.161171584568624	0.0229079382648945	0.226798557840407	-2.48678804198821	0.0128902172641188	0.135945114558521	-0.0741292756705658	0.284120870205354	0.580246996835212	0.368649464751076	0.71238902082708	0.0982415975827241	0.011067828729462	0.439928690558467	0.934282779073188	0.607323892554397	0.543635985305277	0.136479232269117	0.00473043954543921	0.282215333491181	0.971886856959132	0.789686980671455	0.429710596582726	0.0418395152378704	0.0262779694246194	0.744739598554877	0.846150496755897	0.369035814171926	0.712101030068606	0.108945083164198	-0.00233387785871052	0.395356991825377	0.986253103043533	0.591827412197591	0.553966165031343	-0.119262311254959	-0.172687411513812	0.347910577575886	0.19487818449214	-1.59022501663062	0.111784093469971	-0.0174584095718687	0.14244250203394	0.891090126836949	0.286132024675455	0.661681384513043	0.508175437453847	-0.0548915255750238	0.111125475319791	0.666612114561326	0.406278806657612	0.284528710322764	0.776005235162576	-0.0872453721861804	-0.0437586138527063	0.493018636482012	0.744305271094707	-0.718696614490624	0.472327869739837	0.101566939733513	0.134194996255341	0.424528581933586	0.315232717552526	1.2818598066008	0.199891829785794	-0.437517141901343	0.0798844046120319	0.000300117687547358	0.551113980389129	-2.18853899481082	0.0286303640327375	0.280302099248389	-0.0779844255298758	0.0248709817523265	0.560654082723239	1.19007687643276	0.234016177838478	0.147767592316419	0.0761848148722632	0.243917100158943	0.569761344894748	1.2327178623349	0.217681045196778	-0.167026214096293	0.207673851997166	0.187114786486546	0.117752828857244	0.17636834817871	0.860004569352481	0.0689365967739384	-0.170330559849239	0.588322946193555	0.20113471189311	-0.525743443620427	0.599066474709958	0.736945279526488	0.402960822597664	3.85317552616145e-12	0.0017116440225122	7.51505387290821	5.68875036134884e-14	0.133816996520261	0.126209189019878	0.291797417772565	0.345149728893127	1.42097364457022	0.15532442150715	-0.119151250661855	0.118157520750274	0.348362926579436	0.377035265464809	-0.0384074598504038	0.969362813271541	-0.219125999585696	-0.168445673337615	0.0819171839409768	0.206239956182228	-2.14005921674361	0.0323499814400263	0.180071835492353	0.0191843388073589	0.154489670362174	0.886340586579288	1.11517652514061	0.264774783557117	-0.295055535549493	-0.198097743237595	0.0179388074407265	0.136055439984671	-2.75540761252066	0.00586190567798762	0.0287198888298472	0.108379178233526	0.821763653624674	0.418047730718269	0.735699633277352	0.461913512897475	-0.401868905009572	0.217029522147282	0.000996422833895736	0.101748158562771	-1.20420569771783	0.22851008430939	-0.0953524295830667	-0.0320802080841328	0.453558889219639	0.811060117962155	-0.702328464120773	0.482474346026989	-0.107352810327833	0.0364155665933914	0.398479643203911	0.786094549060686	-0.407248998368119	0.683825117409886	-0.291770243587283	-0.149003380780124	0.0193195186738029	0.264285698693805	-2.46747981353895	0.0136067893200806	0.115633191780656	-0.0835656796173787	0.362880269924741	0.532853810117705	0.203489467185688	0.838752477435063	0.0785234910064856	-0.279774552907602	0.537392826415268	0.0334206051709378	-1.0828738741986	0.278864409634957	0.0711033735502573	0.144363259729816	0.576623630587503	0.279616980638446	1.16582869002455	0.243683715008719	-0.0844786010701127	-0.103036551173247	0.506884445829116	0.441493984606726	-1.01864068897125	0.30837357982674	-0.220383551543328	-0.218957626776123	0.0801347081998494	0.0986697543321471	-2.42519087541066	0.0153003398651699	-0.388833549368792	0.0308823430536661	0.00149672943456731	0.817992379028677	-2.12168414172614	0.0338642712063435	-0.121829204036518	-0.189660644625886	0.337557325448214	0.153883203396348	-1.697592251594	0.0895847462609641	0.129200728238881	-0.197199593567124	0.308912415740382	0.137875909291552	-0.333930510525296	0.738431995935799	0.0401370475822175	0.122205323679201	0.752841567108591	0.36079058428053	0.873491742673751	0.382395105042194	0.106613965223583	0.129570872390254	0.401752727882375	0.332347756291731	1.28536658984437	0.198664210541074	-0.0606270424839552	-0.220013351340556	0.634149023793668	0.0970151141806169	-1.52152270985591	0.128128716767074	-0.001422249395373	0.237333781705592	0.991100783596296	0.072835511911358	1.27234361433241	0.203251058625895	-0.326450284412802	0.20870295115052	0.00847137529838521	0.115903644867845	-0.765817826050096	0.443784705905993	-0.0112779264763589	0.0131551576041149	0.929520643948542	0.921924390874289	0.00681906736604162	0.994559213595398	0.152747100600379	-0.160788370719936	0.22821153251886	0.227919690738936	-0.0010917015533067	0.999128948358634	0.190541204543889	0.0900586027268232	0.131518475530195	0.501390458735553	1.55185451091599	0.120697039383732	-0.0385418739565699	-0.00797342078583854	0.762369776293824	0.952631284808378	-0.256890695367448	0.797263153625974	0.193716594013607	0.0328659595707966	0.125089313597806	0.806520613463924	1.26634497041319	0.205389603276178	0.00130408364310361	0.155060107327638	0.991840137198564	0.245137369759541	0.834434267529195	0.404036313861991	0.0894828369668768	0.151166295631947	0.481952224543226	0.257335727653699	1.30563020978316	0.191678341800724	-0.165760894848528	-0.0336839658341626	0.190524919546079	0.801801494362924	-1.10981890452499	0.267077071325234	-0.0983724740994681	0.016030208569177	0.439316734957487	0.904932736844611	-0.464660699398788	0.642174456598365	0.00815252860047643	0.0356751363175202	0.9490213244072	0.790344011359059	0.234247588101669	0.814792772578409	0.22295309412369	0.186287123525212	0.076588238589076	0.161475361852718	2.25993971754598	0.0238249924540159	-0.0568273520792092	0.0331114521315045	0.655583251175168	0.805103626438366	-0.141469147916713	0.887499331288338	0.0242727217508614	-0.0478026764132203	0.849009322144491	0.721591087383061	-0.117969576911743	0.906091763629536	-0.00305863895089438	0.0303752674290473	0.980863065010125	0.820931126731538	0.143750433704602	0.885697544406231	-0.0704443011206796	-0.102685825658506	0.580170890525644	0.44305834256783	-0.938152283661502	0.348166156086952	0.000873070150913785	0.112481759432199	0.994537007241453	0.400538347232998	0.602587979838517	0.546782818713389	-0.0409719242494329	0.127777740627719	0.74786922836946	0.339138767882204	0.451602718790657	0.651555211035348	0.652124938986948	0.257639795065915	5.30114340444426e-09	0.050877282880106	5.73194418767475	9.92859454974705e-09	-0.262334091131634	-0.0741253359311853	0.0362476235304776	0.580267178303172	-1.88853105352947	0.0589546930846885	0.583842325900647	0.337462767988465	4.1066202677325e-07	0.00958166430984681	5.57929893309284	2.41489912555576e-08	0.237778524898448	-0.0845141740868506	0.0584949785955435	0.528197747797903	0.901451042330432	0.367348553046553	0.386510579367136	0.0505510600552153	0.00160653384732686	0.706288168186554	2.53764801136682	0.0111600165854248	0.712718573863708	-0.0569331122024715	3.94935956357793e-11	0.671204436822325	4.66868547349038	3.03133041238344e-06
Rsph1	13	salmon	-0.210821038037521	-0.0280438514075892	0.0944890018393346	0.834473701049614	-1.34010396726843	0.180211546473232	0.00697581947885262	0.12217845933076	0.962468221894356	0.435096561664941	0.589419397433475	0.555579967450666	-0.109374247620815	-0.158547655296876	0.4642657711664	0.31592890482648	-1.23597047648399	0.216469538074098	0.117168995148588	-0.0109725889566085	0.356497891207971	0.934847052450898	0.597315743565132	0.550296595268577	0.0993879809031646	-0.0337539513588716	0.434584639518906	0.801398068288778	0.376524787603425	0.706526791165179	0.0615681231341994	-0.328046812055986	0.628885405909959	0.0119391940552607	-1.45925568261426	0.144494748141383	-0.00282340008754821	-0.155513036079256	0.982334635642838	0.243744528418352	-0.845349396116173	0.397915789266273	-0.0600440098374444	0.229240972187753	0.637419123407394	0.0834560328299923	0.900260694350558	0.367981533126195	0.0355125009758863	-0.215035502005818	0.780560643634139	0.105009517894021	-0.95809409218137	0.338015314252449	0.0314819248893388	-0.245738900537361	0.804944816388522	0.0629739481237284	-1.15215202032218	0.24925860977207	-0.0487007974751734	-0.147684072223518	0.702346805575781	0.268586217420791	-1.05859686926753	0.289783413324496	0.160213482755878	-0.348688584449044	0.209728986388019	0.00785566146669164	-1.01607295540346	0.309594646543516	0.0067088519245976	-0.204709423693364	0.958382001649544	0.126634549068981	-1.05183799659849	0.29287388294217	-0.447841914421149	-0.338961886012233	0.000206706374916452	0.00924629350814298	-4.55112132574605	5.33607654538886e-06	-0.275146291898424	0.355024524574175	0.0277750535298068	0.00624501331762645	0.391641007477797	0.695323483901092	-0.399054881019521	0.261601746718971	0.00108941758345138	0.0472980581062299	-0.935308163761992	0.349629509294594	-0.474399019368091	-0.0981600001000631	7.48777930784731e-05	0.463519487384146	-3.39256446367739	0.000692416372579424	0.478891872946375	0.252142838320983	6.25317087740332e-05	0.0562056622266052	4.26746113219198	1.97710204315701e-05	0.0834123602058041	-0.00250496474631546	0.512280821869037	0.985110762555048	0.452246917266009	0.651091112224865	0.19140137277937	-0.267200917011387	0.129752738682385	0.0425935572607308	-0.370077589950201	0.711324679217707	0.471135458406931	0.338369770190324	8.52150504117865e-05	0.0093775192571584	4.71200518188765	2.45291140983094e-06	0.388410740053451	0.172006019212409	0.00151619850420337	0.196672565807889	3.20168644788718	0.00136625625755051	0.505523752824252	0.241499376168707	2.03760655025241e-05	0.0678046379379088	4.40321105741774	1.06660309502876e-05	0.133494591118091	-0.0861988750289572	0.292972146877494	0.519977753247321	0.290473113161445	0.771454317088922	0.403599483608671	-0.158793060627357	0.000942854655085477	0.23381924253134	1.53525184381659	0.124721978046042	0.416722078983129	0.440210880034355	0.000614093656094615	0.000544299768873579	4.97071537219505	6.67063159021342e-07	0.129185255582738	-0.317694757416003	0.308970847956491	0.0150928511633294	-1.0180179955942	0.308669404083025	0.479960197869313	-0.110021873530605	5.98869538436867e-05	0.410984849695123	2.32701797061529	0.0199643088106155	0.10751961675468	0.203033209820762	0.397742864494903	0.126372459116006	1.69045635918919	0.0909406805895079	0.273007481594915	0.487160397209106	0.0290608281175862	0.000105260580761577	4.37641744362788	1.2064585656687e-05	0.261614177468063	0.320629474181899	0.0367813617263362	0.0141335867896663	3.24989544248873	0.00115447446131102	-0.312834896648757	0.252675363618396	0.0118401491921247	0.0556704668966176	-0.435571648294481	0.663147544794141	0.293083260096393	-0.12002431669036	0.0187571976181898	0.369489631662301	1.04292277539398	0.296984060363342	0.369803781650467	0.251296990697897	0.00263388713708964	0.0570643114832469	3.52022328175875	0.00043118365241632	0.35863696014763	-0.333107227093544	0.00361399928868211	0.0106165902438059	0.257148539104156	0.797064108247214	-0.0290293065074579	-0.413901837326825	0.819875390137477	0.00123906387497245	-2.49157828097484	0.0127176938792826	0.0935422460709639	0.336729949529362	0.462215803351022	0.00974940912535748	2.3764890997404	0.0174782777989826	-0.397669720916101	-0.129891735114583	0.00113800813671869	0.331141652196756	-3.03457626471539	0.00240873846636322	-0.22689714957447	-0.263301977732415	0.0713887447861777	0.0458265851596741	-2.71255442854669	0.00667668155908657	0.179955182934387	0.133545572308022	0.154761370199618	0.317601766764583	1.72388206124317	0.0847291363632343	-0.374701183301836	0.263858957327505	0.00228460759421735	0.0453527829655019	-0.762999477764089	0.445463707311822	0.000367340385013628	0.252219015108324	0.997701455662048	0.0561288490321652	1.36609498697998	0.171909151550923	-0.286803669133366	0.0746577237455659	0.0215783488034067	0.577542906323019	-1.24714766308439	0.21234335908579	-0.253117837224839	0.0542701101634805	0.0435886504496611	0.68576417762235	-1.15315764487201	0.248845684701322	0.125673217336921	-0.256406009160857	0.322418360379295	0.0520359057554343	-0.68429934580039	0.493786159998662	-0.368715544472847	-0.0983738766254256	0.00271768117233995	0.462541174332041	-2.67660158661785	0.00743730155840642	0.387725100290379	0.235468056716787	0.00154825414946043	0.0751830779363968	3.54768841843566	0.000388627669468271	0.449365835369395	0.18435322017814	0.000195439829384192	0.165949862552218	3.68105881869238	0.000232267411131125	0.297964681412719	-0.202359949466316	0.0167874515249092	0.127661690753697	0.625113347532554	0.53189666826043	-0.00881591448044905	0.0928687944275328	0.944879299875228	0.488076119538538	0.443749375169047	0.657223793335526	-0.367249726831541	-0.055343989221256	0.00283430154012664	0.67987880160029	-2.43807982530374	0.0147655130202106	0.267940405931941	0.160290092258952	0.0323075635348316	0.229383194358492	2.38470443609822	0.0170928479275638	-0.409375867019171	-0.0452191194343938	0.000782358124557583	0.736075930904406	-2.66064509148483	0.00779911168729013	0.318904165967216	-0.101894302835022	0.0102171615457281	0.446600113711552	1.2986865409628	0.194051524845268	0.152433161802296	0.210357450547167	0.229180439871785	0.112977338304608	1.98535424606744	0.0471050726598349	-0.397388613600128	0.18801833258793	0.00114810450446743	0.157545589869179	-1.3346116813294	0.182003472823501	-0.505401479900705	-0.24675650873401	2.04856599563304e-05	0.0618566475686556	-4.43187785567097	9.34159341572671e-06	0.458813882857665	0.141516423050591	0.00013725439570013	0.289308568301825	3.51443577458501	0.000440689222495706	-0.426138687613585	0.034556440155736	0.000446574815002041	0.796775891682571	-2.35134568863128	0.0187056465511192	0.0728288781609576	0.189563456732027	0.567384196601783	0.154098165761768	1.42156960064607	0.15515123499547	0.306521289987808	0.0792159779539237	0.0137605657778606	0.554461387196955	2.18337054302922	0.0290085334116593	0.46433773257745	-0.00263947611543427	0.000111095304887918	0.984311339339924	2.7856568025818	0.00534193965236704	0.528155383765755	-0.0783635570178082	7.27955825792015e-06	0.558744203294803	2.85601336983238	0.00428997068879551	-0.374230075698271	-0.0613425255709699	0.00231630758416842	0.647360401238096	-2.51498803948815	0.0119036422021885	-0.113530073292435	-0.0350610487154235	0.371732642617977	0.793872982857923	-0.820447367871495	0.41196112173464	0.325058086588535	-0.0290612317126929	0.00877235526003774	0.82855789036321	1.72414410688581	0.0846818313256279	0.151410966452123	-0.0846838335916819	0.232355010308408	0.527367038153541	0.40037230228471	0.688882321573643	0.39715608756529	-0.313951617809349	0.00115651695389459	0.0163968666000349	0.62062105781204	0.534848981134962	0.210946490081033	0.189400202991485	0.0942884781818027	0.154459753632212	2.20686226040207	0.0273236837377684	-0.0161501455634801	0.155831390614342	0.899207185962308	0.242768771193443	0.741427715378868	0.458434145000915
Slc37a1	76	blue2	0.118107723617743	0.212273130098576	0.352630998135114	0.109660224664705	1.80126576418691	0.071661001223724	0.13882297821579	-0.0725311881467753	0.346700619974929	0.643928349239787	0.341122013270174	0.733011729869567	-0.190005503507334	-0.109212482158154	0.200817387062324	0.49114944919173	-1.40273129473154	0.160696981561729	-0.147040086657974	-0.195247120475969	0.246272211698837	0.141896329342748	-1.87125025535738	0.0613104019648849	-0.0252387533258481	-0.229795152212886	0.843074769117112	0.082691887502265	-1.37862301817848	0.168011015755167	-0.509470174739689	-0.158846466225909	1.71178155749756e-05	0.233659979160028	-3.97687627962752	6.98264705300792e-05	-0.311579898129787	-0.184064837900736	0.0122022566335828	0.166624794652115	-2.77966646865402	0.00544147554185394	0.102608248603481	-0.0774991864818414	0.419770121426979	0.563102958494625	0.162405143388194	0.870986820771774	-0.348711061876141	-0.114102755064652	0.00474383878104052	0.393740083963583	-2.63294651555027	0.00846476759323756	-0.450515872773324	-0.196562431670026	0.000187313175227819	0.139178413483938	-3.75612507058384	0.000172564478009021	-0.312877833663143	-0.195883892556009	0.0118279267241234	0.140575613257266	-2.85255674013992	0.00433690692170425	-0.54441252744089	-0.184869934998907	3.98288608775397e-06	0.168600316079857	-4.35181767069759	1.35013521045189e-05	-0.392579634798692	-0.0983325834710656	0.00146051229038274	0.466788878909955	-2.80839428572544	0.00497892261882045	0.435934714804455	-0.101440190380995	0.000317438241034739	0.448639154113884	2.06263946251795	0.0391468954934218	0.742140051072	0.442228923593592	2.26260548722039e-12	0.000509601729189513	7.8319302404474	4.80436097578284e-15	0.768063000914542	0.640759028367514	1.29687356086882e-13	6.04083997645548e-08	9.67323618749933	3.91788951129412e-22	0.669761993153651	0.340059534275878	1.43224387965375e-09	0.00900724312976036	6.38566054969109	1.70659187034284e-10	-0.703429495240786	0.59105075052675	9.05959060695059e-11	1.03556091462171e-06	-1.2721341563142	0.203325457148686	-0.311544817435686	-0.203067363013486	0.0122125145593173	0.126307322743893	-2.88391995129344	0.00392758576612919	-0.420806045696834	-0.328349287718061	0.000535462444474003	0.0118563241226107	-4.30237540458626	1.68976695490637e-05	-0.492421655427274	-0.0269602948415345	3.57891037485763e-05	0.840784341039877	-3.1451238958989	0.00166016505961428	-0.617123335355323	-0.219739576454801	5.61124383174774e-08	0.09744211467925	-5.19274346416236	2.07217623860206e-07	-0.751562634923834	-0.258827923559931	8.33420387202751e-13	0.0497814890153254	-6.83858848301073	7.99772603083536e-12	-0.0791568406009719	-0.150513521294155	0.534105892190127	0.259420121243025	-1.24419069299863	0.213429388300321	-0.641166461700139	-0.404585575282193	1.14602370594626e-08	0.00163256912086458	-6.50303634685637	7.87147670529979e-11	-0.474681656123266	0.0860129596392661	7.40393059336703e-05	0.520881710520457	-2.41723840494816	0.0156387705169631	-0.521685408503267	-0.193496257030763	9.84412614846095e-06	0.145575541436971	-4.25876051243876	2.05563556783326e-05	-0.511242293958821	-0.245339977678628	1.58183764147792e-05	0.0634163565301604	-4.46775063760852	7.90463715395618e-06	-0.263056845676077	-0.240143027079166	0.0357182729590543	0.0694112444104223	-2.79592426687064	0.00517515258899956	0.185071830632172	0.00606216947978911	0.14317358211327	0.963977005481399	1.07452726647794	0.282586430847052	-0.340264686358307	-0.135049060805844	0.00593997850347009	0.312134397357368	-2.69217532880278	0.00709876156029305	0.688438126714306	0.118223014524924	3.24191382315867e-10	0.3767689836747	5.33316957928063	9.65131013427114e-08	-0.634468393280309	-0.339904633743189	1.80870301997145e-08	0.00904064922899218	-6.04258738016707	1.51662162949143e-09	-0.499431794802792	-0.224333186388071	2.65528063233944e-05	0.0904684879478985	-4.26178708985396	2.02798609553402e-05	-0.671313344371078	-0.132264346066774	1.27111391760678e-09	0.322308785739142	-5.23131834505318	1.68305375789315e-07	-0.393492113813356	-0.327193404440165	0.00129661693917382	0.0121757024749779	-4.11320148048184	3.90209535728658e-05	0.239990021456022	0.27130749311644	0.0561207186368739	0.0393936827359904	2.83527674775491	0.00457860037640612	0.838430615971079	0.138951552493708	5.42873491104481e-18	0.298226537829092	7.50970798149574	5.92594016211496e-14	0.146891674804257	-0.0838212900808221	0.246754559637248	0.531597058806475	0.379234183696427	0.704513969203501	-0.444598561641784	0.47739691245941	0.000232690959514211	0.0001510947616804	0.0884030052048038	0.929556372841773	0.680986914669525	-0.0857097028905269	5.9412956096962e-10	0.522357892428042	4.1718969526257	3.02074251250414e-05	-0.0173856817379959	-0.198915830069486	0.891541078745876	0.134413017416919	-1.16359439716351	0.244588423059059	0.910688151764666	0.248236657773159	1.73102496849736e-25	0.0602600407659878	9.86883605300601	5.68200902166024e-23	0.343776316042089	0.376742264185742	0.00541379138788333	0.00355734603967521	4.0921104371973	4.27464974278322e-05	-0.412429103853184	-0.201974887805918	0.000707918831236685	0.128403508638076	-3.52530763728998	0.000422991257646038	0.862578963818117	-0.160639488566945	5.23714550412652e-20	0.228356295759298	6.39920500444713	1.5618802293225e-10	-0.54269865816171	-0.0861621983736021	3.60936712761491e-06	0.520156020032135	-3.8421111340226	0.000121980578732937	-0.690465027026894	-0.266752161396264	2.74083317128283e-10	0.0429558336094512	-6.17266872345201	6.71468094850068e-10	-0.711062522719365	-0.303676827543414	4.59029934577749e-11	0.0204814208152436	-6.61080848375246	3.82226719503455e-11	0.026586624580749	0.161413324727316	0.834809063523164	0.226093292798216	1.00971796012066	0.312630435213948	0.657517782540369	0.168884585690832	3.58560010629127e-09	0.205043057147843	5.29208122456134	1.2093215607794e-07	-0.0921180224359059	-0.163452629668128	0.469089655777397	0.220204293277787	-1.38708805533462	0.165414913835471	0.90025982551659	0.588734243226353	4.53135919230827e-24	1.16870195974929e-06	11.7802038397891	4.93735276510852e-32	-0.124295694950272	-0.123755400923616	0.327793032650117	0.354684705531914	-1.35387266129916	0.175777006928775	-0.114046715375399	-0.141055151227342	0.369545998303162	0.290899365882458	-1.38916380697629	0.164782944661616	0.753937288494627	0.459121916621085	6.43429984695752e-13	0.000288874377931833	8.09326722959356	5.80852391361016e-16	0.688962800577043	0.246028360490345	3.10443484279061e-10	0.0626544914647722	6.03933413053293	1.54751498400788e-09	-0.580277123600087	-0.318273949865633	5.01691307609592e-07	0.014899233923115	-5.43550438639165	5.46416409731763e-08	0.830608663883079	0.716279888952392	2.07818680304655e-17	2.59041032476766e-10	11.3883314917799	4.78056093579851e-30	0.0112380035955805	0.546579455062849	0.929769504043516	9.048726308519e-06	3.3088595627848	0.000936768128531255	-0.277133270262004	-0.0568296031246836	0.0266237648936012	0.671768169359007	-1.88548026556204	0.0593650263398766	-0.629896133047918	-0.0271425909855846	2.45432177467245e-08	0.839721939111375	-4.27073197627833	1.94832444686102e-05	-0.729431939256779	-0.177613334877402	8.14341742828766e-12	0.182252908385538	-6.11408563491376	9.71121498547483e-10	0.791426712340613	-0.183713538491921	7.04386978026699e-15	0.167449688190563	5.00339081810782	5.63305759840071e-07	0.16098096223788	0.0310957224579443	0.203809760879894	0.81675648355437	1.0687654239202	0.285175383001121	-0.443065041539262	-0.108008357984779	0.000245989347403279	0.4196516640988	-3.22423251926479	0.00126310794402056	-0.00968973676381832	0.0735197198061055	0.939425595702819	0.583373268663631	0.335781133836814	0.737035918018705	-0.586541362354015	-0.380146994050536	3.52341927689618e-07	0.00324563890623836	-5.86146310183837	4.5880643573097e-09	-0.0435563137227242	0.216912541739386	0.732542741885549	0.101937295520148	0.923656010439014	0.355665442048509	0.0152547171367124	-0.245091080689974	0.904768814075965	0.0636936484630868	-1.23890501121141	0.215380677648592
Gm8437	9	magenta	0.0927479382948669	0.0989250822962573	0.466042656339566	0.460025025455558	1.04306706680341	0.296917232214878	0.305357292395208	0.0913950008501662	0.034814557810974	0.559974711288043	1.92765432348523	0.0538981370633898	-0.223481864805929	-0.386757875071657	0.131035948894023	0.0114013239378286	-2.90281506188149	0.00369824957575055	-0.320034569779408	-0.0128319540233491	0.00993723971305411	0.923836847248745	-1.91465143553346	0.0555369708663505	0.208068974337891	-0.194253813507776	0.0989723650406001	0.143975008891404	0.134520610132072	0.892990914677872	-0.587025507369672	-0.241348437977462	3.42742769840527e-07	0.0679819402803674	-5.05054522992561	4.40550778311133e-07	-0.373210557325417	-0.277030580126437	0.00238625798874085	0.0352677145026594	-3.68862427543181	0.000225469889838172	0.0494874436724989	-0.0544287377910285	0.697768305390776	0.684893642900414	-0.0125350388686253	0.989998747929801	-0.481821670815282	-0.287174878342841	5.55240800569397e-05	0.0288364326872467	-4.48860423686616	7.16913430933622e-06	-0.613781969760231	-0.36931306193029	6.92435256911333e-08	0.00433100274573099	-6.031898543863	1.62044507297458e-09	-0.465518411238255	-0.275914768821189	0.000106136243259592	0.0360426845095848	-4.30685360275045	1.65593125289944e-05	-0.607382416711519	-0.285186428334962	1.30509549627756e-07	0.0315328898080576	-5.43035751422361	5.62412680250996e-08	-0.51754251419276	-0.341642054408673	1.40172056035455e-05	0.00929607054897748	-5.03099053637801	4.87952236244922e-07	0.759260508165568	0.763623493782097	3.56410302812239e-13	3.14854684534211e-12	10.8541224220441	1.90629073084386e-27	0.479716493705052	-0.504253642078638	6.04810098787262e-05	5.44186068749575e-05	-0.02694892595674	0.978500470399973	0.703000758665433	0.431928227864497	9.40627584290783e-11	0.000710265900515622	7.30789569600612	2.71358292946813e-13	0.797134801712168	0.883591098844811	3.26650302413387e-15	4.21517797159841e-20	13.4380929227216	3.6163684767715e-41	-0.618308812522803	0.359037816396855	5.20478743586438e-08	0.00564416045431595	-2.03294202993012	0.0420583800748518	-0.0657126465905232	0.396912134461001	0.60592551202802	0.00203701983780298	1.85591564168643	0.0634655831102808	-0.42715439978014	-0.126476104216814	0.000431252074098958	0.344122224705508	-3.21403951764974	0.00130881659018502	-0.750697292276279	-0.726659019903785	9.15161552537958e-13	1.0656944576509e-10	-10.3027804139288	6.84536225156369e-25	-0.663702727540598	-0.229294243712736	2.26751597830012e-09	0.0833823371830036	-5.68615774886353	1.29929385940206e-08	-0.63074797156775	-0.0900284682262047	2.31951889622024e-08	0.501534239151779	-4.61262022048485	3.97624423691335e-06	-0.302477344642628	-0.141380027469493	0.0151268120601812	0.289778363709485	-2.49166002572956	0.0127147676130372	-0.683513518437653	-0.259469844610711	4.84774400314468e-10	0.0491975132537908	-6.05796810144588	1.37851723098623e-09	-0.71178383856359	-0.668389519475703	4.29980165798813e-11	9.86185151241574e-09	-9.23432646415738	2.59916064377004e-20	-0.214860213435464	0.683377592062851	0.0881982544915311	3.39876544568363e-09	3.20541996065809	0.00134865549387219	-0.493488722863993	-0.495096508876154	3.42136745617562e-05	7.78266116142649e-05	-5.88244857828836	4.0424095013008e-09	-0.211244207117352	0.0140266631082566	0.0938139366382055	0.916769747443092	-1.11990986606254	0.262752173546497	-0.20270819067513	-0.495307356386551	0.108179403168722	7.71969051473512e-05	-4.01813238679759	5.86612382348973e-05	-0.295904536418766	-0.114270176981288	0.017596025686463	0.393041830980906	-2.30562163995633	0.0211317830386251	0.596284303079767	-0.236291270263463	2.00331202280455e-07	0.0741399590404195	2.5526486554053	0.01069072776515	-0.497970070379922	0.271208870594154	2.82733381842088e-05	0.0394681341119876	-1.571430134342	0.116082770949987	-0.258387857363313	-0.051373353978552	0.0392541768515246	0.701731701042926	-1.7440881857938	0.0811437138104207	-0.397055404594859	0.804237235912588	0.00116017672268924	2.89192672475575e-14	3.53689927086311	0.00040485404226175	-0.0397170925428708	0.500340139475175	0.755346526301821	6.34884005754597e-05	2.68780344699887	0.00719237191216567	-0.208583016824742	-0.678322620900147	0.0981225989366175	4.90189376168893e-09	-5.54942084647588	2.86617479308114e-08	0.794969915559779	-0.17761291156208	4.38421310562888e-15	0.182253967364111	5.08996068656652	3.58137756908818e-07	0.374610051558071	0.256807261475989	0.00229070927504532	0.0516567652834414	3.58245654131391	0.000340378255809413	-0.308254571473794	0.59393594222768	0.0132083511723505	8.89564249088767e-07	1.8439582193213	0.0651892293579187	0.728868272777107	0.031995132109616	8.6050492397821e-12	0.811551999415677	5.32682902018192	9.99421600723791e-08	0.0642918151479331	-0.0623206630837653	0.613755452484319	0.642117416556789	0.0282582309790264	0.977456194134756	0.678786345877355	-0.541140183281042	7.08131143362471e-10	1.15522888886435e-05	1.39834623540371	0.162009119940965	0.399578037035331	0.359185871264049	0.00107155806297903	0.00562299979602782	4.34532607565712	1.39068924053482e-05	-0.232435716717492	0.107628151516907	0.0645677955665516	0.421299844569908	-0.746510134670683	0.45535931174875	0.806208598307258	0.163973124110999	9.1440239545829e-16	0.218718544714191	7.08975835200092	1.34346377954803e-12	-0.337073463910947	0.0737200160452908	0.00645661501353612	0.582345153004388	-1.56230167708913	0.118216937126721	-0.728609092006166	-0.440834839473489	8.82560283303359e-12	0.000533349502507232	-7.6586827698121	1.87849764461562e-14	-0.664101949578212	-0.337192970025092	2.20061802653089e-09	0.00964312858004678	-6.31176537413529	2.75870249794014e-10	-0.189702232626258	-0.608260167663534	0.133258146636869	4.09050190696274e-07	-4.80578999091853	1.54141635221012e-06	0.555229240378581	-0.484721860698324	1.91981647708426e-06	0.000115323633718358	0.684982397606868	0.49335502865581	-0.0953161437447554	-0.292001683939583	0.453731539128969	0.0261399300205545	-2.12374981486298	0.0336910694715441	0.773559683717207	0.198668360046016	6.74281516759333e-14	0.13490826643871	6.79538225336311	1.08025715235872e-11	-0.098213347751038	0.0292896664598633	0.440060844395081	0.827230887012123	-0.393566545632543	0.693901084530083	-0.11932084813698	-0.344280609932621	0.347672303970593	0.00813726856035849	-2.56686598258091	0.0102622266387835	0.682802504575261	-0.0276810644354376	5.13438785989248e-10	0.836585440520922	4.49892797276992	6.82969904873311e-06	0.756876830315889	0.492556930572166	4.65201104749461e-13	8.57913820917831e-05	8.36015195296412	6.2637525724638e-17	-0.771896786655505	-0.593884764323209	8.23393459277696e-14	8.9197690179156e-07	-9.32449603481335	1.11512266465593e-20	0.729501187412327	0.331995005686359	8.08836362669254e-12	0.0108958735838431	6.99092604419231	2.73077692113744e-12	-0.155152951161908	0.082584963332102	0.220880813033405	0.537689192671138	-0.432892524639061	0.665092851003935	-0.476893010700562	-0.74259817422616	6.77718475847175e-05	2.51133335857801e-11	-7.9494024416444	1.874133021807e-15	-0.457472332712266	-0.00525502229958778	0.000144408740617289	0.968770718093854	-2.77889485649249	0.00545441770387849	-0.59777859577358	0.00103111752486569	1.83408240940751e-07	0.993870862337704	-3.83453869387208	0.000125800168495018	0.759923530778285	-0.344319216247186	3.30775665480897e-13	0.00812966193833597	3.64611573466969	0.00026623410590687	-0.0427112445680268	0.0603838679218257	0.737543240705321	0.65251554462893	0.0819596849200932	0.934678772326858	-0.230286123206626	0.0200862341942211	0.0671499847387052	0.881035053797164	-1.1992932726267	0.230413930041235	-0.296723442092207	-0.0555137864079664	0.0172707166807711	0.678949954966183	-1.99736006638022	0.0457860825785002	-0.639525293630344	-0.374155850710015	1.28290588762561e-08	0.00381155148264963	-6.29772459694377	3.02046534841931e-10	-0.355548727708183	-0.478277092419995	0.00393678783233618	0.000146315487565012	-4.82552938025639	1.39631877911358e-06	-0.13279379961457	0.0110050112556768	0.295536246234586	0.9346549543232	-0.685521791315345	0.493014714502559
Pde9a	26	darkorange	0.0192002043607264	0.165825321450916	0.880300644644723	0.213488327165621	0.992558693470505	0.320925063059	-0.0173736139221533	-0.11091018056186	0.906698531012027	0.478917477243241	-0.587570906822019	0.556820343628247	0.261127220661161	0.223758051775669	0.0762461583160502	0.154304747451004	2.28589664597408	0.0222603057208872	0.28019536324423	0.0141768766787616	0.0249283933436265	0.915881625792849	1.67794833700739	0.0933571850484721	-0.168874987040726	-0.0555175562782819	0.182211598375416	0.678929337907463	-1.24342425469875	0.213711537030503	0.00697895741119859	0.282726587072768	0.956352049703494	0.0315240669955377	1.57679638972931	0.114842382639554	0.248035645194932	0.244620894873004	0.0481348410809667	0.0642201329803432	2.7316178420249	0.00630241978249145	0.131675725067156	0.011423875950449	0.299657388373752	0.932173569298703	0.79787332042398	0.42494400721439	0.108282291770301	0.265964852729447	0.394384371479233	0.0435975415345051	2.04728489262121	0.0406301203488606	0.0908863101335557	0.194483596024511	0.475078571039501	0.143492138607548	1.54982193190439	0.121184261451031	0.186506561001557	0.231212267952723	0.140043987612472	0.0807629417310858	2.29671191022396	0.0216352095662983	-0.0183046391105963	0.0798721057456541	0.886771127808032	0.554784235043369	0.318645012766334	0.749995716006201	0.0765290185709271	0.257308653185277	0.551080512261107	0.0533260163306944	1.80383211103841	0.0712576302630762	-0.0523985550089091	-0.0573062506074494	0.680919095652156	0.669173740951067	-0.595579025940003	0.55145649171911	-0.171778036572811	0.0602008245115516	0.174701012306137	0.653501701444799	-0.64705853453947	0.517594060485341	-0.250871735121833	-0.440935438701807	0.0455522178022517	0.000531602832364126	-3.9322086639353	8.41689556378572e-05	-0.312579410606115	-0.428279107803676	0.0119131021082011	0.000796935599287726	-4.22300669218624	2.41064659180936e-05	-0.0388951881633116	-0.495137711304637	0.760256290808048	7.77031884839333e-05	-3.08912873208274	0.00200744435171504	0.00302681364822065	-0.06728396882776	0.981062149172582	0.615784280535777	-0.339719394927315	0.734067854481222	-0.288149554582575	-0.135233690996077	0.0209451265996682	0.311467183452211	-2.37110450073217	0.0177350159619772	-0.0154360902978908	0.0564152231025933	0.90364190371401	0.674026768159699	0.212887265602778	0.831414895293442	0.196997685448053	0.0272405055591554	0.118700147183389	0.839151420853663	1.25554410610096	0.209281307286527	0.00796859108862585	-0.0768336387780482	0.950170029431066	0.566469946269033	-0.363000110727786	0.716604801613763	0.207194804301735	0.0296911648627006	0.100430604862389	0.824899702127004	1.32771568328293	0.184272050481097	0.39414673225329	0.228655151575643	0.00127051731769673	0.0842698447634264	3.55179034874507	0.000382619591548943	0.248599492381824	0.0603674970278776	0.047612045721433	0.652603719728043	1.73358755921321	0.0829912894237836	0.253375135562057	-0.068085615821104	0.0433682385106899	0.611574733829113	1.08130778110973	0.279560227337001	0.378128366560621	0.686173526439943	0.00206542615125264	2.76687706963192e-09	6.66377343564428	2.66884793751e-11	0.215691166410729	-0.0618478913339284	0.086945920432351	0.644649407783582	0.892392134827811	0.372182785357439	-0.0430289153515054	-0.00671003590916119	0.735662213927057	0.960130182432293	-0.275229588066465	0.783139856455267	-0.22942290332515	-0.0706594684439218	0.0682099791008593	0.598143799617008	-1.67503852387646	0.093926673393212	-0.341883911545262	-0.252238036253194	0.00569201256638796	0.0561096822522547	-3.34752980548828	0.000815352194687406	0.295359118356546	0.0039550420408312	0.0178155870285786	0.976493642859523	1.71590870387308	0.0861787534241464	-0.149484353254899	-0.135524510697532	0.238420849698956	0.310418080639579	-1.56014528537045	0.118725552027354	0.0246567239547073	-0.134259134874089	0.846649289720806	0.314999359241741	-0.577437311781175	0.563644075023048	-0.0828020939827763	-0.0357933305927007	0.515382551815052	0.789665262766954	-0.651561971760955	0.514683786620541	-0.090563545656767	0.0636259979619969	0.476654679790882	0.635147579450171	-0.168489285959484	0.866198371746338	0.249712998473906	0.593252155622007	0.0465932864883011	9.22309978741238e-07	5.03272181643794	4.83564580847093e-07	0.394871280289922	0.31893883234318	0.00124218194987985	0.0146795997751839	4.07352331813162	4.63072127679257e-05	0.0966465518941041	-0.52761196161727	0.447425082334209	2.08287667640187e-05	-2.56542299199154	0.0103050093212005	-0.295102159790155	-0.17808053967797	0.0179198360504675	0.181086839290685	-2.645881864872	0.00814782656987752	-0.148706711967707	-0.142621175573685	0.24089982682416	0.285521805151805	-1.59400995153109	0.110933806003356	0.274565463927117	0.56600924670388	0.0281194006453783	3.64835357745386e-06	4.96416104907608	6.89986719990496e-07	-0.59997345512126	-0.608684222792945	1.60977164317489e-07	3.99516030353663e-07	-7.59923416597614	2.97888327453821e-14	0.487519324425954	0.41977544897439	4.3928105463521e-05	0.0010370634134362	5.33403174265298	9.60557203023335e-08	0.0189997399956882	0.29836539748036	0.881541348215894	0.022911611933369	1.73412276463229	0.0828963031453017	-0.177505897952835	-0.205741036350354	0.160548144414835	0.121286660425916	-2.10333439108184	0.0354365491885284	0.242270084317679	-0.145530382026596	0.0537554173998131	0.27570650296902	0.600683143742506	0.548051048224801	0.0557481206030846	0.154832374297447	0.661723040294625	0.24583974033546	1.13665329155851	0.255683252562403	-0.387878705870888	0.0133540169425263	0.00154102019641533	0.920747920294087	-2.20822253853368	0.0272287639980349	-0.245386721987106	0.215309956757002	0.0506542449816463	0.104555897126027	-0.237288480202759	0.812432998400363	-0.135932107270549	0.0743930500523889	0.284167381172118	0.578896530928937	-0.367172176974273	0.713490591676425	0.0565307269900867	0.178399541892929	0.657268522832415	0.180293762055555	1.26929776063797	0.204334884759173	-0.0602757504296733	-0.16199376922881	0.636118513011785	0.224406096221067	-1.20081739349616	0.229822043281402	-0.353501963813196	-0.198557700927585	0.00416454948162332	0.135130166237543	-3.12176827507946	0.00179768374945139	-0.250335794103798	-0.112862717140412	0.0460313329641321	0.39893451931486	-2.02384148309729	0.042986464419913	-0.147051795562249	-0.116026334866917	0.246234184474224	0.385761648570469	-1.44146029344985	0.149454687176166	0.324813526661881	0.10024567402974	0.00882617824924911	0.454027204752191	2.4086805169229	0.0160103063801355	-0.123632263102599	-0.180683520709177	0.330401658391694	0.174688744935819	-1.65859529517082	0.0971973704826781	0.0670919450358171	-0.29443762552226	0.598366467686016	0.0248616692939029	-1.23142413970686	0.218164273059277	0.665507042893481	0.611729480749735	1.97976401435249e-09	3.36929798748609e-07	8.2347385926109	1.7995013364662e-16	-0.00161124698459127	0.0994654332546617	0.98991825664608	0.457565677847027	0.519096624631073	0.603693362024105	0.044676853508997	-0.105388910875674	0.725929285587949	0.43108153483674	-0.310828303701003	0.755931151496527	-0.152689179626161	0.320309281374607	0.228390079180205	0.0142356375835933	0.899896957819844	0.368175089244704	-0.00178657490557634	-0.141259436739356	0.988821277834336	0.290194137519318	-0.762454065133975	0.445789048748708	-0.157942658683567	-0.124579211034109	0.212588622507459	0.351465644932388	-1.5494649593156	0.121269988658385	0.276638649362292	0.176772471910292	0.0269065298105277	0.184365200652105	2.52678137304172	0.0115113136918056	0.314040384287159	0.494650559471045	0.0115011174989112	7.91740490464624e-05	4.67868990004752	2.88713700840615e-06	0.624727876642174	0.189917628620306	3.44507539936195e-08	0.153315868947756	5.09692443273136	3.45216049764169e-07	0.0932413845104585	-0.118445860819026	0.463663291685989	0.375863790381993	-0.109054083733847	0.913159593474027
Gm9902	58	honeydew1	0.0162772745778453	0.282591196357633	0.89841795533604	0.031609039906109	1.62779597326833	0.103568154653582	0.209038813621816	-0.0631888867899943	0.153898504450909	0.687279257655977	0.731030975218476	0.464760233225945	0.08471388648217	0.240286750823497	0.571292011545013	0.125326066920861	1.49882262927973	0.13391965238185	-0.108163121268447	-0.104697685710593	0.394908040868456	0.434126696368919	-1.1606377025253	0.245789266150716	0.00747972663249937	-0.151523839782005	0.953223513373981	0.256198848067769	-0.766364821892324	0.443459258169424	-0.283816713817255	0.0165455755931898	0.0230419521035945	0.90189114818714	-1.53727228203822	0.124226646155434	-0.131828001141649	-0.0268758894974341	0.299093920949485	0.841276341817155	-0.880532131118495	0.378571106754886	0.0771364917522423	0.0156727689037154	0.544625475503688	0.907043071052082	0.513271956085359	0.607761098089477	-0.138867709818799	-0.00527584540159764	0.273797737749698	0.968647033477724	-0.80612848578052	0.420168768247038	-0.299919906133961	0.00317695193750384	0.0160496974477151	0.981117192785005	-1.70603128064957	0.0880022557298917	-0.167818591343879	-0.0178473369279114	0.185001786070801	0.894214758532959	-1.03774652152554	0.299388080161289	-0.308268904533893	-0.0600408892954212	0.0139715187880281	0.657290771553212	-2.07493568166236	0.0379924961852135	-0.23111500477246	-0.0184642571818727	0.0683876476326278	0.891564162804726	-1.39669551305113	0.162505154063181	0.142446984919125	-0.00512009827856727	0.261499881661428	0.969572154491813	0.771448645429366	0.440441050803019	0.335532114211987	-0.0122790189029247	0.00671997549210843	0.927109655904983	1.87844633270772	0.0603201322401924	0.314245335625032	-0.276438114741718	0.0114443207938892	0.0356774616386783	0.309068320844606	0.757269556515776	0.198914971096833	-0.255672787634585	0.115083989454475	0.0527345698676283	-0.261109600082168	0.794007988627023	-0.407032682656839	-0.324358573293902	0.000844215503616927	0.0129905490512276	-4.18619607181919	2.83668331373909e-05	0.141496147505033	-0.00413301488923958	0.264729865635074	0.975436199013845	0.771268971626697	0.440547519864511	-0.53351643789492	-0.397636649565687	5.64205651632955e-06	0.00199533439609098	-5.53995523830183	3.02548968915638e-08	-0.246400204656187	-0.00161795429509984	0.0496778787683021	0.990382739480324	-1.40928116718948	0.158752045292353	-0.0608268925638973	0.0425206445537561	0.633029707049274	0.751303066376807	-0.113954568419025	0.909273807911474	-0.351322967091354	0.114364053450944	0.00441976863309498	0.392650627643781	-1.4352865149096	0.151205468879334	-0.261731208798161	0.107573469285531	0.0366941537869905	0.42153719348773	-0.920535338427867	0.357293074926137	-0.231868278511264	0.237774677509905	0.0652415327967576	0.0722893667258169	-0.0321650091362403	0.974340460396208	-0.00212247699795698	0.10891312857529	0.986719689694454	0.415744381659199	0.566791752422553	0.570855674697844	-0.0843156874031183	0.0621164247253826	0.507707081258579	0.643210747578033	-0.141454160471683	0.887511170485267	-0.146379533948254	0.49953173012275	0.248424006348545	6.55273020125646e-05	2.08244833710259	0.0373015371824684	0.163835045500726	0.1197005846921	0.195800546241336	0.370791575485193	1.55693801693486	0.119485202269675	0.169024627023909	0.0874511253916739	0.181818839496794	0.513909639826441	1.41414117504777	0.15732045565116	0.125458179205154	-0.0735863693878512	0.323253658141511	0.583031066634674	0.312133847987863	0.754938803683524	0.247405272052432	-0.100312863494945	0.0487248793748432	0.453723197248447	0.8740819627707	0.382073619547541	-0.141287182172052	0.104361294907281	0.265443298241949	0.43561301434128	-0.23770565846078	0.812109394635552	-0.117193052888552	0.0641527686895782	0.356398466134501	0.632343726597828	-0.315583975180394	0.752318302502852	-0.407825716121798	-0.0373867785514609	0.000822801933800164	0.780529993810728	-2.60876856784339	0.00908686750310651	-0.411367110699458	-0.124298265597113	0.000733049295290311	0.352561417557756	-3.09568030414456	0.00196361948369593	0.133093569594326	0.00205228694505377	0.29443764065761	0.987801203588559	0.756315963444354	0.449459779313039	0.541355002256746	0.410951844298329	3.8563666047798e-06	0.00135329090705628	5.68555209315413	1.30390729665911e-08	0.228767755852881	0.265445469279573	0.0690233943477182	0.0440251694310171	2.73573437093461	0.0062241245839512	0.0445560974852938	-0.308578015088865	0.726641043246759	0.0184365193670675	-1.4396042989654	0.149979382676551	0.300967039153716	0.0165544822205639	0.0156661477521545	0.901838595318423	1.81685695449813	0.069239019264819	-0.0446656067863168	0.0486977734732612	0.725995566049097	0.716594954549534	0.00903523301314504	0.992791025160322	0.592151331184174	0.313164318661936	2.55126671165846e-07	0.0166830683520264	5.50620628743322	3.66648869993975e-08	-0.194464979185449	-0.615305650163385	0.123609473408843	2.75197061507422e-07	-4.89290623378779	9.93577506736591e-07	-0.102773244632663	0.313642583714796	0.41901895776307	0.0165087035035617	1.14327291282486	0.252925297695461	0.4686046443231	0.112879981437741	9.41197891013095e-05	0.398861926007496	3.42984926331761	0.000603916643544718	-0.089350624165049	-0.133746996265321	0.482602458294031	0.316865775957613	-1.21080192650401	0.225971326679327	-0.213525739608741	0.0164228471648934	0.0902390860287898	0.902615340323615	-1.12053061666787	0.262487713190723	-0.414859577058518	-0.135077818016429	0.000653318040636995	0.312030414761307	-3.1771434703626	0.00148733438194566	-0.201369538758869	-0.202042274321662	0.110578583612216	0.128273454348006	-2.22073397967881	0.0263689845282297	0.215422758085869	-0.139511474039502	0.0873488997572914	0.296264632865958	0.475439879456591	0.63447347547307	0.077735256969818	-0.0967559077398732	0.541497373244752	0.46996984915823	-0.079904294095078	0.936313374558537	0.479565785602409	0.0781602470117323	6.08510957208689e-05	0.559767997494862	3.32314314978155	0.000890092249806536	-0.0227069256772957	-0.160942031441393	0.85864598108058	0.227469679461859	-0.985543190229166	0.324357327289091	-0.148405991997371	-0.109638528790524	0.241863197963479	0.41262686980523	-1.41493126805478	0.157088649148993	0.228757063762572	-0.192929306984199	0.069036733572531	0.146782012619039	0.262764122391233	0.792732390211969	0.221344914642707	-0.206017542400136	0.0787929023221829	0.120776226193575	0.147165498524284	0.883001392233213	-0.223928431856082	0.166720757516355	0.0752752282825819	0.21099154563862	-0.377754334802067	0.705613099910698	0.440136807675256	-0.0389513481830417	0.000273331565819973	0.771588865718646	2.4239990050146	0.0153506475445811	-0.246042257359559	-0.192534119099075	0.0500209431952758	0.147627363335049	-2.43026928604774	0.0150876083541969	0.170693303620655	0.433433208262858	0.177480526214763	0.000677073854049136	3.41564796621246	0.000636304489634944	-0.24386433165634	0.151837900749615	0.0521503024138659	0.255203035692738	-0.575985995617922	0.564624647484567	-0.344306620123984	-0.117360105163206	0.00533800630644908	0.380286412155974	-2.62254763190163	0.00872750672608408	0.318871577381768	0.115059416808054	0.0102253319765794	0.389760056964569	2.45108170169805	0.0142427620964262	-0.26815174955739	0.0167709442942917	0.0321663301225753	0.900561506750295	-1.44166686641238	0.149396375080116	-0.136828738119483	-0.277817299336256	0.280973011175857	0.0347296677247873	-2.27638508214616	0.0228229717506676	-0.139096645479471	0.238524590822459	0.27299979756671	0.0713679339713865	0.507430812996002	0.611852570223738	-0.317569306545761	0.288198315884564	0.0105565073063287	0.0282460199794931	-0.262007436071961	0.793315709249375	0.0144374354581217	-0.0353482596580913	0.909849050129623	0.792221954653273	-0.106733547087025	0.915000367887767	-0.290057960866407	0.10074055130982	0.0200743696858762	0.451790689022923	-1.12781569007769	0.259397765668434
Gm50138	62	coral2	0.138717996269188	0.11346492115781	0.274320394604285	0.396406933007977	1.38035772394588	0.167476530036992	-0.0382273787461132	0.043549333295117	0.796437775154945	0.781558487462004	0.0138813375979546	0.988924650736114	0.33075072884896	-0.113654492916176	0.0231601681451279	0.473581419267939	1.11969051435932	0.262845668625813	0.00722264392301183	0.0207354626240931	0.954829542789305	0.877219070996659	0.149952162941948	0.880802356856215	-0.0428178785844905	-0.00940932867494914	0.736911656146331	0.944113353641729	-0.28833666753553	0.773089041776757	-0.0203822218516546	0.0219029833254165	0.872990887923696	0.870363748549279	0.00241910559690274	0.998069834875857	0.158670072014088	-0.100458848851102	0.21046297663812	0.45306305267822	0.357588088307996	0.720651593819018	0.0483864709612666	-0.058103560995448	0.704179234932322	0.664842509543526	-0.0381868275754703	0.969538723308563	0.0698096261400708	-0.0292376414901353	0.583596238576889	0.827533063898933	0.234561639057895	0.814548986494431	0.131809599703982	-0.0720140070545899	0.299161975154984	0.591128268874217	0.356456672513686	0.721498594207696	0.121030882984826	-0.101569755372118	0.340756355581299	0.448056862140351	0.137874698386041	0.890339447171006	-0.0332922161293603	-0.0567058922948857	0.795612874532782	0.675236099102142	-0.481617806762007	0.630077474217626	0.10034029140197	-0.0581500976176652	0.433946846361518	0.66744217354988	0.250732341364325	0.80202105441404	0.200017163615857	0.699551072339417	0.113043776354273	1.00120676309458e-09	5.71353467146233	1.10653316104035e-08	-0.27988236359653	-0.500098204874275	0.0250973967196121	6.40923781105332e-05	-4.50838314328812	6.53235315783327e-06	-0.226832160107138	-0.209334754463274	0.071472073230902	0.114779411763971	-2.40961780183734	0.0159692397327035	-0.167410435231133	0.343711480725498	0.186088038456139	0.00825012555685795	0.954960718533723	0.339597562126037	-0.0495527902600089	-0.307602817034682	0.69738844972342	0.0188289335825995	-1.9582694824694	0.0501983997653598	0.195618745098097	0.304103270998607	0.121354212115575	0.0202961676632166	2.76509601849238	0.00569060426040384	-0.35509061754793	-0.156297191221106	0.00398678454420032	0.241345911980824	-2.90095297319572	0.00372029705729894	-0.237364221931458	-0.579507395325859	0.0589486974250132	1.87471718238377e-06	-4.84877947343309	1.24223425789157e-06	0.150102839501576	-0.159491589072421	0.236461812423027	0.231742036575914	-0.00911731013561282	0.992725539788884	0.0193211192387823	-0.152961487574807	0.879552422982394	0.251661865861044	-0.708209948990937	0.478814888736752	0.0305151210797344	0.00222066911422588	0.810822370726359	0.986800425214757	0.181704464635549	0.855814662031157	0.281355351905204	0.0851338652163234	0.0243104189408061	0.525166678529872	2.06151677683555	0.0392537645972506	0.0752606565858263	-0.602379000854475	0.554481644541116	5.65328718073621e-07	-3.26767623633962	0.00108434331927145	0.420260256183191	0.584390201258153	0.000545412225951141	1.46256424344283e-06	6.03496902102815	1.58993186111484e-09	0.269166599305017	0.217090971837153	0.0314953120156093	0.101648914061912	2.70382034940894	0.00685473382015583	0.310694044665886	-0.0802423896877171	0.0124635809472287	0.549325215834235	1.36347977195271	0.172731355271113	-0.2567487536917	-0.410386391241035	0.0405622847830587	0.00137623512135925	-3.76972794510573	0.000163425591393559	-0.170911828676582	-0.18053681756795	0.176918010673588	0.175044914010813	-1.92692615728073	0.0539888331488519	-0.323807615607142	-0.44690412244655	0.0090505977668071	0.000436792092969417	-4.41447064965357	1.01257451970268e-05	0.346914681241099	0.293066642805402	0.00497872940113522	0.0255744523243383	3.61275086571392	0.000302965761375346	-0.110480026383133	-0.160710349617625	0.384800557207334	0.22814841965116	-1.47548410290651	0.140082439100582	0.123981270866538	0.652967817882937	0.329027723990662	2.7746384056195e-08	4.82364839377544	1.40955808188226e-06	0.0860180641742598	0.522770483699261	0.499144771280078	2.55649647294426e-05	3.54995120562308	0.000385302559678904	-0.365766635636101	-0.617432663057254	0.00295681170422337	2.43694535097089e-07	-5.94974366556962	2.68562753636863e-09	0.243701205725591	0.264029100992853	0.0523127229821115	0.0452088515263983	2.81573722004561	0.00486654541770896	0.522293822085391	0.494924180280289	9.57118703928525e-06	7.83447832905592e-05	6.09742093213632	1.07793406158154e-09	0.198368554023037	-0.109011632672202	0.116105852850913	0.41532025388596	0.540171589700503	0.58907870347896	-0.177148031764691	-0.174366898367732	0.161406834002259	0.190505375692439	-1.92902268471477	0.0537280461147062	-0.018225912502339	-0.14231307342634	0.886333315637905	0.286574594148952	-0.859685355142931	0.3899625096973	0.158812833493076	-0.015719351453271	0.210047566734477	0.906768009822055	0.808595051012351	0.418748112391576	-0.521763402044007	-0.242288862487262	9.80873697600291e-06	0.0668832740424315	-4.53048004607691	5.88498131395977e-06	0.534458448244135	0.482003021399233	5.39256659155764e-06	0.000127578730507671	6.1015858174016	1.05021227371963e-09	0.00663345826995713	0.312021788718537	0.958510927550607	0.0171059881229878	1.7449448926125	0.0809944619092629	-0.151391255028976	-0.112631902471365	0.232416524577427	0.399905797094662	-1.44797211800968	0.147624848518086	0.18609386409444	-0.458374122253299	0.140938900041403	0.000296410370440054	-1.57227960356097	0.11588572114121	-0.0172914667138596	-0.0490255627064651	0.892125313720046	0.714768279849081	-0.355911441219759	0.721906887264285	-0.549046826893546	-0.548195117581067	2.62977984830174e-06	8.40852100654982e-06	-6.69389172675652	2.17312232670611e-11	-0.299909120512362	-0.256048990214405	0.0160536895897768	0.0523751512886426	-3.1084915325363	0.00188045034278727	-0.107219737883471	-0.233014491056763	0.399067994595937	0.0783613432620826	-1.855346474383	0.0635467656170519	0.0412007862550924	0.261241252549499	0.74650795285921	0.0476149637899269	1.64468626293287	0.100034527142566	-0.033010534261341	-0.136807436494473	0.795673866276047	0.305817176515283	-0.912346337110217	0.361586428929884	-0.278200057220198	-0.455582244861301	0.0260224190722126	0.000326155305687214	-4.19282699322747	2.75499550542426e-05	-0.199689026182534	-0.0992394216433269	0.113648246586374	0.458593470003678	-1.65382344680011	0.0981633905124455	-0.0152049446013871	0.425273720091336	0.905078094332004	0.000875363269413958	2.31827411470647	0.0204344282920384	0.145776824377083	-0.357270283145916	0.250398535954548	0.00590223304656363	-1.16024149596168	0.245950496537903	-0.142496045160386	0.0264019744245723	0.261333948743437	0.844039919019434	-0.659082119083504	0.509843037237967	0.0985396447339594	-0.194847904495711	0.438535768462434	0.142729050819408	-0.493960026762084	0.62133441020393	0.475292102470256	-0.10874148251816	7.22577887131791e-05	0.416484030083015	2.300202594608	0.0214367449069444	0.00924189579236075	0.134812093000591	0.942220332695519	0.312992090000243	0.769186049977772	0.441782870582158	0.0323709123916006	-0.102970336583214	0.799549801745889	0.44178908884426	-0.366509268869249	0.713985097510689	-0.135200699316506	0.21477240013103	0.286790812532991	0.105445799889754	0.397039632779565	0.691338234779208	-0.155754213925653	-0.0113293878330036	0.219074761646136	0.932733268631596	-0.934271286803441	0.350163971638167	-0.188105062160742	-0.175481493734996	0.136617940196778	0.187642428946444	-1.99821854827931	0.0456929714903318	0.149486490434337	0.106116113573671	0.238414061060579	0.427890926145162	1.40222536729247	0.160847958814436	0.117794175383854	0.153711953627353	0.353919703724371	0.249315307584	1.47877461606019	0.139200562256582	0.377044157092225	-0.4135729764989	0.00213263865126899	0.00125135393400532	-0.119576910123056	0.904818311513155	-0.0237552426302734	-0.0489712944067353	0.852191773853527	0.715070591945162	-0.391627661251218	0.695333346538448
Wdr4	13	salmon	-0.087039780068118	-0.0282088768798095	0.494042106016925	0.833513490793167	-0.635153343407471	0.525328409280952	-0.289292676829496	-0.328157081717342	0.0461175538494618	0.0316861605804083	-2.9710340625335	0.00296798859935529	0.242009644512582	0.348453370302105	0.101229313030447	0.0237293776030242	2.79762265629145	0.00514802166319007	0.217422591037092	-0.00152756766240561	0.0843814870073759	0.990919982223011	1.2221100305956	0.221666020424956	-0.0465423520233079	0.065260320361724	0.71496336502717	0.626465321184547	0.0864924432565838	0.931074962969243	0.520788733981197	0.453901206556906	1.02596221204238e-05	0.000345350698952142	5.80568142311464	6.41047486973964e-09	0.452534323252823	0.462422261640804	0.000173794967343643	0.000257655962596417	5.36422030232743	8.12996297056937e-08	-0.174380011870746	0.196363557856434	0.16816320239072	0.139586838317175	0.0717993149698313	0.942761617990018	0.401506052452512	0.552824250804313	0.00100799714840747	6.799712733201e-06	5.66240727708855	1.49264035436784e-08	0.48884357209661	0.537071611800695	4.15754725330723e-05	1.38299064752795e-05	6.1512563409192	7.6871555675801e-10	0.39803019003265	0.496071240204817	0.00112517854280709	7.49545565744395e-05	5.22474149241885	1.74398582858694e-07	0.486843679943385	0.424693475213511	5.21029226594275e-05	0.000992281165480451	5.31527063410335	1.06498921855349e-07	0.458246895431574	0.540799538843597	0.000158937762510877	1.40599972346143e-05	5.90836455837632	3.45520720093433e-09	-0.675920065327242	-0.534634997037542	8.88040349419381e-10	1.53865154203149e-05	-7.73125176991099	1.06494167273675e-14	-0.312763446812493	0.329122536072653	0.0118605123493467	0.0116467275517348	0.00710822254925815	0.994328506733664	-0.566698734438979	-0.421846310930728	1.05276820250089e-06	0.000973247576574146	-5.95894047367952	2.53878546817501e-09	-0.684626352348052	-0.641944317773228	4.42945745525397e-10	5.60981309730179e-08	-8.69384991052385	3.50360452068716e-18	0.461099624547944	-0.368436537632027	0.000125810533157868	0.00443141930100396	0.730919751224225	0.464828171006228	-0.166002903446129	-0.356869573433949	0.189869259385313	0.00596215797322732	-2.90818439974572	0.00363533907325078	0.539263398239683	0.418077929275977	4.27249714875051e-06	0.00109215667614169	5.71463644196614	1.09938809144166e-08	0.749737515277792	0.647208403416669	1.01478208465075e-12	4.02239257492104e-08	9.49084191444293	2.29175727006977e-21	0.420995654491408	0.158185640526618	0.000532044658511933	0.235635927112692	3.34350614331797	0.000827268623482132	0.41951081969413	-0.110794383165804	0.000559348251213588	0.407687371824697	1.90065203647331	0.0573476048109274	0.187949167115049	-0.119482369484941	0.136949264679029	0.371670726648789	0.42377066217389	0.671733075950323	0.479275971920212	0.148360685558238	6.15686591474146e-05	0.266374871892348	3.69750564961379	0.000217728375255065	0.520374028664687	0.422564362310609	1.0457258371359e-05	0.000951960079381026	5.59723979312936	2.17791377658073e-08	0.0299353675945358	-0.563192412205059	0.814351923536768	4.17677857585683e-06	-3.20659054043347	0.00134318029398889	0.462810501887252	0.308536954566639	0.000117826168232222	0.0184529003423019	4.4763991886742	7.59124878931526e-06	0.000731237663107376	-0.207982150957299	0.995424474031231	0.117196500451065	-1.1127602596488	0.265811407350046	0.0495047213496715	0.375161558230151	0.69766786413397	0.00371085841992279	2.36291306050043	0.018131922664085	0.060565236952693	0.0603026871310949	0.634495348609703	0.652952837977859	0.657105649973605	0.511112986247383	-0.465778577452619	0.282774916858263	0.000105071259427677	0.0314937808164077	-1.27164325648935	0.20349990019341	0.235595462622926	-0.288775287018503	0.0609178924838273	0.0279176601578764	-0.2359400352047	0.813479201482131	0.11893299022944	-0.161682514752207	0.349252961682343	0.225309737667308	-0.197777720480007	0.843218978323461	0.238392904491835	-0.55817055209309	0.0578273613818313	5.29960533711432e-06	-1.98120249284782	0.0475685697909328	0.131887537018729	-0.18684585766679	0.298873807931494	0.160199268070448	-0.26182671745109	0.793455039860929	0.296876453843962	0.491749155654953	0.0172105070354805	8.84776350176059e-05	4.55299918834617	5.28864772702348e-06	-0.60950502883509	-0.13876120093956	9.03090587970541e-08	0.298895427644612	-4.68174321950097	2.84445646550616e-06	-0.342667972311569	-0.401291499180582	0.00557524947152345	0.00179643986221574	-4.23819747092598	2.25321544889528e-05	0.0657899916947137	-0.579404824581959	0.605500531742491	1.88443859295263e-06	-3.133846689084	0.00172530973013292	-0.639806238957163	-0.206963174346947	1.25842439452075e-08	0.119042931452137	-5.3307030444724	9.78332812167153e-08	-0.20485136699314	-0.0894226416055834	0.104422258067148	0.504429312911088	-1.63138001014929	0.102810160186256	-0.443338727423151	0.329493888683255	0.000243566177607147	0.0115472106349705	-0.841292394597715	0.400184150260026	-0.219936189405876	-0.0732055566542934	0.0807652501413443	0.584987516184876	-1.63295276897009	0.102478930575092	0.188830842251145	-0.227647079048357	0.135083376129586	0.0856848546018422	-0.161939555063516	0.871353453469541	-0.67560559843411	-0.121118346176677	9.10234048691906e-10	0.365110303113431	-5.21511049253514	1.83707697719082e-07	0.162261261726184	-0.0703677169150801	0.20018864618405	0.599659661487146	0.538521496191807	0.590217068656591	0.515138621744053	0.44282285076745	1.32770405900986e-05	0.000499778863257625	5.68931548530762	1.27549627786283e-08	0.768772882028753	0.570642715723359	1.1930309810554e-13	2.91260450538652e-06	9.09560971955671	9.40572232564733e-20	0.437492723100186	0.675742295675362	0.000300378273502394	5.89317204385679e-09	6.95755691454781	3.46224096421393e-12	-0.240103777409308	0.482090942130779	0.0560007394186607	0.000127164444786363	1.41831035604091	0.156100174506992	0.0951350937834264	0.548021623550294	0.454593524476056	8.47519300914691e-06	3.78847749452986	0.000151573320346502	-0.62732589311019	-0.278293287227901	2.90741489953209e-08	0.0344074579355602	-5.61588804585473	1.95555253229373e-08	-0.0723342173602386	0.133419621162148	0.570025837133991	0.318062538072454	0.306780154630864	0.759010714671485	0.153148902569887	0.440260640354167	0.22697561156758	0.000543419075860693	3.35998004618645	0.000779481020840062	-0.548866334915278	-0.0572427291520581	2.65379977954936e-06	0.669519272053988	-3.73719162491127	0.000186087103321985	-0.522854889953517	-0.0995257834381437	9.32575143082684e-06	0.457291447205621	-3.75914508842724	0.000170494949192378	0.541306398125672	0.423477400392974	3.8655906855362e-06	0.000925498152313909	5.76541919233138	8.14551236996798e-09	-0.634335386752574	-0.424979785317144	1.82496385736394e-08	0.00088339554084166	-6.56927677876906	5.05602272089666e-11	0.244450140359907	-0.171104042493212	0.0515704151637268	0.199065897200681	0.47477467608549	0.63494758482032	0.491559734472946	0.529244676811	3.71104125709442e-05	1.94244005149474e-05	6.11329698733009	9.75935020270909e-10	0.33693934231651	-0.031034266727152	0.00647916614209813	0.817112390401655	1.78798722356003	0.0737780691567328	0.436780532362209	0.179695104296693	0.00030806995264588	0.177098638613568	3.56837457826081	0.000359202729890559	-0.617866338588434	0.366360399116729	5.35312761061793e-08	0.00467749582831396	-1.98433822070389	0.0472181480855954	0.0829253362647929	-0.100508764824289	0.514755396889242	0.452837454155973	-0.0708727685027672	0.943499016447632	0.158319433649183	0.271613564376389	0.211485730852267	0.0391633639412873	2.36320244464851	0.0181177694360194	0.00788627485332783	-0.407022024961253	0.950684134013541	0.00152011100854609	-2.24221364368804	0.0249475677760903	0.511999163654571	0.439979654759178	1.52918450698406e-05	0.000548409147660977	5.64688834147276	1.63377864675319e-08	0.506595825267047	0.324390646628947	1.94382041757981e-05	0.0129810737437778	4.88842598089301	1.01645401127757e-06	0.0764675249727534	-0.233535589115735	0.548130655005514	0.0776775842672364	-0.832398868910022	0.405183840283438
Gm50103	2	blue	0.169649564211261	0.140483874456833	0.180185194149284	0.292877458956119	1.70211029092554	0.0887346951444696	0.15853191522887	-0.070080079093345	0.281831936766783	0.655197058888711	0.44893744226057	0.65347678505971	-0.210077055327721	0.0234434834372142	0.156393475646177	0.882842980705754	-0.90668119640274	0.364575409857872	-0.160160467502785	0.0382237798647456	0.206154706169981	0.775743145204391	-0.697120214967142	0.485727564283445	-0.138913281911505	0.0541990165058414	0.273638775387604	0.686154465284857	-0.491394246114266	0.623147633046067	-0.358031143492648	-0.0960599648472806	0.00367540331935845	0.473184785200858	-2.59570148087312	0.00943980396664188	-0.445228872312025	-0.0987514737843413	0.000227418431493193	0.460816710228597	-3.18972852274583	0.00142406499308744	0.0334521832619541	0.161697676827393	0.793000454518567	0.225265660276941	1.04952337685697	0.293937301882828	-0.385691507183989	-0.185322322860956	0.00164694194316075	0.163696426192471	-3.25666654365354	0.00112728777575545	-0.371587761244605	-0.164414686129735	0.00250149585966136	0.217463612559325	-3.0508674964399	0.00228181248951358	-0.349578452934533	-0.202437696892726	0.00463396475943004	0.127512305315555	-3.11823367075835	0.00181938493296571	-0.407458267741173	-0.198233904948732	0.000918307514303894	0.139357063170969	-3.44238368198023	0.000576611780584471	-0.389135148491444	-0.207807899063096	0.00162125636797333	0.120867243810016	-3.37446909717668	0.000739582192604432	0.725603560648355	0.533079560785306	1.1811083855503e-11	1.6463518609862e-05	8.26435361934634	1.40453691700649e-16	0.417908030542048	-0.460630933877525	0.000590244202079284	0.000274196094134004	-0.157243738813037	0.87505275844638	0.641492824925126	-0.19689226884033	1.12050652402108e-08	0.138503005186313	3.17979257639567	0.00147380505984821	0.773477097813262	0.287576919320691	6.81032257833957e-14	0.0286032774935173	7.29469139448418	2.99344412963989e-13	-0.590703022199729	-0.315874667134257	2.77464408084159e-07	0.015715379399462	-5.50972075702597	3.59403396477656e-08	-0.111920331774573	0.271306598547891	0.378595774299106	0.0393943575353208	0.846718368291843	0.397152117966447	-0.327283833350017	-0.254204936868908	0.00829551467570426	0.0541561590436906	-3.26711096985004	0.00108651082176548	-0.670931718531931	-0.382124225033951	1.30907236367773e-09	0.003075952578194	-6.65351701964155	2.86170705125581e-11	-0.644381594816668	-0.115950411157034	9.16952312767206e-09	0.386074724192651	-4.87917526466913	1.06530367042143e-06	-0.606206741080086	0.172603739400621	1.1054277808084e-07	0.195097895545695	-2.9910254662908	0.00278042304823151	-0.0884513332292236	-0.105012278753795	0.487037559992001	0.432739273905715	-1.05149550777057	0.293031071518387	-0.599619583837153	0.0106188835795045	1.64409621219284e-07	0.936942950671996	-3.79977990659731	0.000144824652789276	-0.67513307461664	-0.371843587561626	9.44576618488235e-10	0.00405226945351522	-6.63286682946451	3.29228826609083e-11	-0.218362405751323	0.47106590855059	0.0830147305145008	0.000189910463259908	1.47059599200946	0.141400408516025	-0.587644405071938	0.0939576248378305	3.3083006740187e-07	0.482967718837365	-3.25436112036979	0.0011364771256519	-0.253426024088068	0.204516158064225	0.0433247543729563	0.123567566563539	-0.34476757987011	0.730269107885964	0.014357790769162	-0.0978696987919363	0.910344318467688	0.464849174772897	-0.439594540035726	0.660230795902704	-0.360310188815078	-0.0789204623896298	0.00344910663743984	0.555944374544544	-2.51887445956689	0.0117730624364058	0.562089913573745	-0.155131106098148	1.34387385721688e-06	0.244918676849448	2.71288911584586	0.00666994212720408	-0.434125174708252	0.277653998721103	0.000338360076747513	0.0348407865017102	-1.08002609553956	0.280130559814922	-0.415312634290779	0.172381716144751	0.000643572970150945	0.195681753544702	-1.53967306864421	0.123640064663645	-0.342620313464514	0.493301565347936	0.00558228622119114	8.33816976767186e-05	0.871587354543617	0.383433531706398	0.0214241481524811	0.366862802851916	0.866556214025106	0.00461686955851412	2.15543690073797	0.0311276613704125	-0.211669572548448	-0.531214104498865	0.0931391763572434	1.78472191375408e-05	-4.32831271566474	1.50256025567929e-05	0.571522878998653	0.0612852864260788	8.12120394143813e-07	0.647667743968696	3.9425286498135	8.06270152663764e-05	0.261107001819215	0.315836052627892	0.037161285235529	0.0157288212818418	3.21864192333459	0.00128799214594409	-0.366111344020068	-0.115753630492812	0.00292792431242925	0.386886862456866	-2.75287307578664	0.00590747943486331	0.62895673885167	0.138546634358758	2.61156329586212e-08	0.299650575488522	4.85627501019566	1.19614548348292e-06	-0.0246176797539468	0.175817660708861	0.846889189879137	0.186785047813753	0.803014465101839	0.421966373904757	0.438919663890748	-0.20991156411662	0.000285492590134914	0.113760340769014	1.49430788479202	0.135095165218779	0.409343674635819	-0.314274870034192	0.000783179392326236	0.0162805777519529	0.699760156195684	0.484077101361692	-0.256987206892054	0.29660418178906	0.040369773026076	0.0237694149369945	0.154446403380257	0.877257767950348	0.690039504393272	0.214745102845884	2.8394876614318e-10	0.105491144914121	5.8759291609364	4.20478118509043e-09	-0.467678799646058	-0.0198090703042129	9.75860261071203e-05	0.88266496952262	-2.92821981227222	0.00340908938652456	-0.686078999882295	-0.152463945286325	3.93491022306227e-10	0.253225817367683	-5.49286376509349	3.95467860586763e-08	-0.65174645795189	-0.169147907518858	5.44703117549184e-09	0.204327349896626	-5.23728384402546	1.62956977795568e-07	-0.210789834375865	-0.617102596554393	0.0945389297937182	2.48350219694106e-07	-5.00302256236038	5.64383324049344e-07	0.386193519084733	-0.461340366803909	0.00162206888544662	0.000267533178167391	-0.372673480374405	0.709391476436348	-0.167030994568426	-0.0188900932361296	0.187101986684565	0.88807261405632	-1.03875451314852	0.298918921165907	0.636989340223098	-0.0279183666125568	1.5252542287316e-08	0.835204002416288	4.04526434851596	5.22641154038897e-05	0.159782905631752	-0.077251416583909	0.207240162614066	0.564355321813478	0.487730493178536	0.625740749922983	-0.129003340216611	-0.143614144323533	0.309658382660273	0.282146147109295	-1.48750965924805	0.136880253993145	0.621400525361217	-0.207780550195946	4.27164447575523e-08	0.117560063277725	2.93362572253507	0.00335027938804278	0.652768131667809	0.0674702125066755	5.06168510135554e-09	0.614805188069631	4.70101413196722	2.58872596482872e-06	-0.638015948198891	-0.231426083206438	1.42234137124456e-08	0.0804750131524411	-5.44984680398913	5.04132264226375e-08	0.669881003309233	-0.0631939178826119	1.41922614768671e-09	0.637451229206615	4.17798765306608	2.94099616175325e-05	-0.0700958303211304	-0.230440713800724	0.582050453492364	0.081808706724714	-1.63259489089363	0.102554226485768	-0.62578260618775	-0.239808379237337	3.21635124682525e-08	0.0698122784525383	-5.38341291237563	7.30866164179828e-08	-0.523721014795913	0.0130709341852107	8.95835684782713e-06	0.922422714811917	-3.16822689893623	0.00153371769777495	-0.574094437654304	-0.0455351381454819	7.05994063170964e-07	0.734299131232551	-3.88025635138568	0.000104346427906447	0.685851568195124	0.128121663203373	4.00870570914935e-10	0.337829585095396	5.35907157832529	8.36507105970709e-08	0.196122380771554	-0.05569695939895	0.120379658477544	0.677948469932443	0.811269949705524	0.417210663121399	-0.347528200482858	-0.0615212440425747	0.00489737852549314	0.646401157931959	-2.34498794131734	0.0190276949855891	-0.137720627818868	-0.0340185375333211	0.277819216124341	0.799873348408158	-0.951778533208684	0.341209311178089	-0.545527710845248	0.0349265596348851	3.13686968986514e-06	0.794646401021782	-3.22253736464917	0.00127060592486795	-0.43793051377029	-0.521520599039191	0.000295737596467154	2.69399666789042e-05	-5.67574083811753	1.3808970910171e-08	0.0712479538046329	0.220415434814275	0.575846807259904	0.0963906341813347	1.58315230015282	0.113386755464316
Ndufv3	3	brown	-0.0787034069431863	0.117218459436456	0.536458098089816	0.380865664383779	0.184016095329305	0.854000828289382	0.14437983039612	-0.186281207220354	0.327546552003467	0.23168256686955	-0.156094402981249	0.875958610060876	-0.323377154125292	0.0112735632167528	0.0266084959604502	0.943510500234018	-1.54058967484896	0.1234166824391	-0.295858076484108	-0.191013295123761	0.017614637829765	0.150914362058558	-2.72134098130332	0.0065017657973532	0.216978646301019	-0.040199749832785	0.0850332553633573	0.764475609826437	1.01476722507186	0.310216800433709	-0.351846722060085	0.0241023037959141	0.00435719238739638	0.857476114817655	-1.91886876555335	0.0550009444213512	-0.259534783516196	-0.00530239519290933	0.0383597948785155	0.968489334659509	-1.50690915638445	0.131833944129148	-0.00677953597780229	0.283470676941677	0.957598112683707	0.0310604621036482	1.50447153756166	0.132459996608286	-0.168572468544742	0.020489762123338	0.183007490424117	0.878662908003375	-0.83918006708399	0.401368271059091	-0.422229771869705	0.0170224964115916	0.000510279312315122	0.899077707824328	-2.41765148090431	0.0156210305494605	-0.340477315147153	0.104494490297774	0.00590688443733085	0.435024159113156	-1.41955059876488	0.155738556202874	-0.391321945940683	0.00718206648362195	0.00151746495217787	0.957713764855619	-2.2451918612915	0.0247558183593562	-0.301035944042519	0.0814278936802338	0.0165095289548919	0.547075312981925	-1.28770803934473	0.197847614012938	-0.113132632499143	-0.625272842731983	0.373420092713361	1.54456634061914e-07	-4.51453712440277	6.34552062251164e-06	0.791838259887276	0.82060298716402	6.6695692566178e-15	3.17004569647511e-15	12.1238699734589	7.89415606737051e-34	0.676973479855406	0.378826631773519	8.17383265695628e-10	0.00336352301048016	6.69474973472036	2.16041041995667e-11	0.449129323948254	-0.202142994542349	0.000197150663476173	0.12807925260629	1.6080439915689	0.107825544387069	-0.221710262910759	0.371325957467121	0.0782876744115631	0.00410796105326213	0.808200528907896	0.418975153324389	-0.220563654265919	-0.468008989153706	0.0798819637342215	0.000211742555041807	-3.93409499724828	8.35107518521754e-05	-0.240749445152099	-0.190169845032375	0.0553236912206387	0.152760565939714	-2.38595826274376	0.017034684218669	0.0662375080064339	0.674204013662923	0.6030441708405	6.57134916976763e-09	4.6999588735845	2.60213889462846e-06	-0.287064769348888	-0.076519216165817	0.0214542491132084	0.56806386261981	-2.05021449562626	0.0403435040636567	-0.328038025624509	-0.0677343507463503	0.00813915068686286	0.613417744381348	-2.25550316439519	0.0241017638808585	-0.325533956601117	-0.175948632150123	0.00866844469588244	0.186451773422772	-2.82175084440732	0.00477622685069961	-0.614159790580361	-0.381640633587757	6.76248792278096e-08	0.00311671078287791	-6.11121400111107	9.8876070770315e-10	-0.0617782682466013	0.667318395479456	0.627712526637518	1.06172386213141e-08	3.91997941827992	8.85565311676292e-05	-0.698427129824016	-0.739631072337398	1.39837572498295e-10	3.31275123682947e-11	-9.83694216033197	7.80469424285153e-23	-0.440243144533539	-0.139656619586035	0.000272291927087307	0.295757433053243	-3.3748036733446	0.00073868367781264	-0.288763784006808	-0.144731083882884	0.0206614311152136	0.278380636929871	-2.42609511660916	0.0152622696211936	0.629262025342846	0.721306557849794	2.55944606334938e-08	1.69320153138522e-10	8.93841224978821	3.94801802052764e-19	0.270984348755333	0.040124302779863	0.0303226923080388	0.764904956938174	1.75985770295051	0.078431936448496	0.758255520504415	0.472331529929914	3.98922724004116e-13	0.000181489870827291	8.23866440688997	1.74143645386912e-16	-0.642279426110013	-0.584926938817236	1.06119895950212e-08	1.4228382903575e-06	-7.7877631089268	6.82059052195346e-15	0.0267463886700291	-0.0697029706976304	0.833830484723503	0.603119805715311	-0.220479410554049	0.825497805863287	-0.521669876556723	-0.64763445650035	9.8511878751974e-06	3.91444645053639e-08	-7.30256004100866	2.82343245930277e-13	-0.670216668893749	-0.650758890390419	1.38311286621307e-09	3.20233051883097e-08	-8.6256708919036	6.37180114699325e-18	0.677266783632303	0.764878875303278	7.9868226127583e-10	2.76270793056432e-12	9.92123934703522	3.36550964978418e-23	0.242088520920806	-0.0793302438336323	0.0539407431329901	0.553888471287548	0.954530169961914	0.339815345170645	-0.505175881932823	-0.528066455355361	2.06893035133588e-05	2.04286810636939e-05	-6.20551182868024	5.45191702532893e-10	-0.235832046634638	0.0710081373660302	0.0606514594443027	0.596334434095859	-0.961872799427471	0.336113503527768	0.595733758266594	0.0119934394685236	2.06929065602526e-07	0.928800466628668	3.88577910694561	0.000102002225060917	0.0216614087365803	0.00153434893814503	0.865092142283923	0.990879675333623	0.128743506112814	0.89756060895032	0.482696572217106	0.383194125870013	5.35766606451428e-05	0.00298745467384985	5.06809392769877	4.01819122707869e-07	0.571768783078489	0.249179196316125	8.01358625192139e-07	0.0592607820137329	4.96674992695915	6.80842918273434e-07	-0.827917719281683	-0.485873340042271	3.24653934355772e-17	0.000110466745318885	-9.38610723497112	6.22588110828757e-21	0.476152959670583	-0.424865398826084	6.98126157808753e-05	0.00088653926832426	0.48378666426583	0.628537280335615	0.0844008039776866	-0.0433440866616052	0.507277198349183	0.746646189461846	0.241545274465133	0.809132531077383	-0.387227062981654	0.157278556203452	0.00157191913914188	0.238366904218885	-1.43541427775246	0.151169079788651	-0.541991993816206	-0.0950523706090027	3.73736462734507e-06	0.47786019043289	-3.88396913115367	0.000102764960428046	0.466897891617648	0.532345110123242	0.000100600611189003	1.69959781214222e-05	5.95786492187126	2.55554603027719e-09	0.609651900762264	0.292606730958408	8.94949126748758e-08	0.0258173829965692	5.53895815548492	3.04276328227907e-08	0.222603740491062	0.356468744231049	0.0770629490912173	0.00602263363857312	3.23336412243221	0.00122341519022044	0.504154689321113	0.221414415102059	2.16348460199465e-05	0.0948526504142634	4.28068078279198	1.86322458127336e-05	0.192172479298587	-0.110294451564141	0.128185140921313	0.409819587967585	0.497434929413709	0.618882379015283	0.439773963363309	0.330990335996853	0.000276906411158714	0.0111535878174982	4.44766892313026	8.68071878100777e-06	0.638062462192147	0.592355443291179	1.41783794213245e-08	9.6696429316627e-07	7.80813099283261	5.80422446822997e-15	0.370089441950954	-0.192087538022414	0.00261227661077096	0.148587000578752	1.13400800812254	0.256791188876146	-0.385471909459463	0.110789795365896	0.00165792950995088	0.407706909568932	-1.67447230392854	0.0940378131441147	0.599605557586425	0.325656771370076	1.64547083538944e-07	0.0126117481646352	5.6441769275319	1.6597332694597e-08	0.0359912632838755	0.560100797503666	0.777677671493767	4.83836504784256e-06	3.5498930523335	0.000385387680597305	-0.359758355106331	0.2057432738545	0.00350273481056301	0.121282523382501	-0.992411327557896	0.320996915464725	-0.211062686450682	0.0857877690757251	0.0941030458890715	0.521977684938024	-0.738014270151465	0.46050577754654	-0.28365741245884	-0.146544918622893	0.0231223160341957	0.272336900536957	-2.40493306696314	0.0161754280940114	0.538626532925879	-0.0702732704406733	4.40730718995526e-06	0.600150742078266	2.98054724144294	0.00287733853600905	-0.118897665247207	0.0783690314688631	0.349397144273407	0.558716648219326	-0.249598328334366	0.802897991475639	0.0795301346629415	-0.0443693591403083	0.532173234536637	0.740860459198503	0.208807366892447	0.834598620155085	-0.310263880260843	-0.06058113213122	0.0125922125434454	0.651453433663122	-2.1073051316911	0.0350911388279537	-0.51644004355251	-0.151046360178051	1.25166284898032e-05	0.25771784685746	-3.98725073899145	6.68433717761045e-05	-0.359696344382529	0.31158186105059	0.003508807137617	0.017271254605292	-0.391037462183036	0.695769545263897	-0.326422540238521	-0.130897744937204	0.00847728421291368	0.327378002411362	-2.58310665112887	0.00979150494346309
Gm38099	6	red	0.0641470047789504	0.237845651897942	0.614555914430558	0.0722017551765759	1.64077947325647	0.100843200723265	0.276868514039097	-0.023535500423156	0.056771610959378	0.880918067017306	1.25681332711942	0.208821239048466	-0.28844059362648	0.034950084848724	0.0492739993283545	0.826078370255623	-1.25178678214644	0.210647567793055	-0.329276587201998	-0.0777497657677289	0.00788794408424338	0.56183772305822	-2.31651323489038	0.0205302626581779	0.168615525795183	-0.225623817947583	0.182894058500501	0.0885811897514121	-0.266926357563849	0.789525862292666	-0.594563618221435	-0.289346717653084	2.21638474355021e-07	0.0275956148402894	-5.38831503562877	7.11213058088825e-08	-0.451917252340537	-0.261443192450334	0.000177829552817681	0.0474372278499058	-4.12840375997529	3.65290271487597e-05	0.130104235130289	0.208287011309852	0.30551269739726	0.116648353310107	1.84703685484921	0.0647417990517562	-0.510155257672495	-0.449446995797606	1.6604132959553e-05	0.000401285136297824	-5.69543989204422	1.23054233443601e-08	-0.552204860809071	-0.424543240949992	2.24106474040303e-06	0.000895447540318316	-5.85885358096286	4.66073392408695e-09	-0.530851431690495	-0.327805162009365	6.40747660356392e-06	0.0120057579692403	-5.0934395457959	3.51625206351073e-07	-0.603134806921408	-0.389127691843862	1.68244332784759e-07	0.00277480644431822	-6.00926597325714	1.86365168052492e-09	-0.516839078451338	-0.401652211105596	1.44660834889717e-05	0.00195644795494253	-5.39102395634284	7.00573334218676e-08	0.474068648105769	0.000757303957327361	7.58689895715907e-05	0.995498436840199	2.87310673580142	0.00406456768389456	0.66374880309663	0.1532146172766	2.25969761902192e-09	0.25086871053054	5.26851489467825	1.37531884862504e-07	0.762660179557803	0.561867399091611	2.42450106660775e-13	4.44926480483851e-06	8.94498082978009	3.72014318315963e-19	0.729628296351907	0.411861932012905	7.98823289305257e-12	0.00131708262018424	7.48339913910923	7.24244907546007e-14	-0.551764922185826	0.507837891732768	2.29178584927193e-06	4.71750722467773e-05	-0.494863137868735	0.620696732618987	-0.183405478325442	0.037304093249881	0.14687378485097	0.781003317552475	-0.835358687995104	0.403515782786149	-0.375881978184376	-0.393118847442486	0.0022068507639469	0.002268217398623	-4.39922165709176	1.0863981965323e-05	-0.496847219194431	-0.0260422436280407	2.96645727816426e-05	0.846138894354336	-3.17288464042571	0.00150932482874837	-0.594752614875916	-0.100882656241198	2.19197783238429e-07	0.451149591342639	-4.34949525028889	1.36451239069475e-05	-0.6124515969202	0.174628174800533	7.52391393911774e-08	0.18983147064703	-3.03528402176981	0.00240309268151101	-0.283420668720255	-0.166612252061985	0.0232421864357895	0.211292997011822	-2.51235895326013	0.0119927034738872	-0.723868627327667	-0.337368750423699	1.39503257862796e-11	0.00960304432246468	-6.95649387816089	3.48845408664571e-12	-0.534308602340162	0.13718342169547	5.43155166740131e-06	0.304477175550072	-2.58874377954943	0.00963267380159007	-0.457565291525835	0.0255818307590031	0.000143902168741904	0.848826883227732	-2.61634636566711	0.00888763505206605	-0.553382581500415	-0.446181821893837	2.11040853452356e-06	0.00044738542459111	-6.00958820380024	1.85995150723827e-09	-0.290882301245528	0.18798417601588	0.0197078865000151	0.157622435750719	-0.661020834604039	0.508598952345023	0.0475775943789578	0.231143707701985	0.708902430105361	0.0808554386688618	1.51070690237104	0.130863143047517	-0.148131402569921	0.0390607948358703	0.242745165632285	0.770964493564886	-0.624078471110235	0.532576051845841	0.721592532365176	0.197512041163916	1.73223451603298e-11	0.13724054541797	6.1310619529698	8.72944009467034e-10	-0.619222818069453	-0.0590416140263624	4.91057510942894e-08	0.65976063315242	-4.34241643830495	1.4092409162353e-05	-0.207114282489425	0.191754944378532	0.100565762564802	0.149304700966727	-0.142700123210758	0.886527019405784	-0.512768826107777	0.063396036890364	1.47731609215328e-05	0.636373198836639	-2.81811138000517	0.0048307049380001	-0.292360565193033	-0.232743048166135	0.0190649503711538	0.0787194002412153	-2.93125727047345	0.00337593072620976	0.16507200999284	0.0362969145583562	0.192400176063261	0.786775100890995	1.1197188345168	0.26283359633033	0.628604391652533	-0.197379719228658	2.67296244642631e-08	0.137509354066758	3.05684024328401	0.00223683457852377	0.0478612201436283	-0.182124429257235	0.707245027323146	0.171218413184502	-0.707900575927563	0.479007002053921	-0.347563344092424	0.522776302823588	0.00489275430606911	2.55587177356004e-05	1.05061975220055	0.293433265535683	0.726691426766313	0.275129203708393	1.06335537300224e-11	0.0365967166795992	6.62604474109899	3.44800703070435e-11	-0.0149744016614735	0.168459189501259	0.906510841584736	0.206203024555232	0.816600841899227	0.414156573815783	0.654004912211128	-0.286245166899016	4.62977344995719e-09	0.0293817014954879	2.79727122728344	0.00515362499680262	0.533608379043831	0.174356362174403	5.61723976321824e-06	0.190532587385023	4.24593306528009	2.17685614084464e-05	-0.499812530226095	-0.261460927641078	2.61208802745295e-05	0.0474216443089588	-4.4734233225416	7.69771695068137e-06	0.731855628655465	-0.190982062704312	6.41440929222938e-12	0.150982429500075	4.16997350472847	3.04635053431429e-05	-0.245589301635919	0.0751417716779961	0.0504578403958607	0.575071090548681	-0.997550249317375	0.318497495890277	-0.678740244627712	-0.0386628845253002	7.10728529525908e-10	0.773235184345872	-4.80797219903758	1.52468962413175e-06	-0.641320158041298	-0.472157940620207	1.13393890876422e-08	0.000182624251046212	-6.94751436132889	3.71778229615533e-12	0.14170253534761	-0.248689689659626	0.264026499480724	0.0597780633074148	-0.549812811803721	0.582447770268566	0.655566569036415	-0.390950075505045	4.1342292490796e-09	0.00241065896487264	2.18571599490373	0.0288363899472858	-0.116992581033429	-0.0321210477670332	0.357227490846399	0.810824022041368	-0.824410773813576	0.409706195209699	0.744149543902981	0.0297509797433638	1.83522308413488e-12	0.824552532281296	5.50093869275692	3.77774560834569e-08	-0.180188062150258	-0.0442730871605829	0.154219314252679	0.741403132540957	-1.24874331594738	0.211758972349086	0.0950861762905836	0.03923792069821	0.454826576780858	0.769954330496333	0.73875590478445	0.460055232041622	0.730359067307613	0.190364182609283	7.43513720155648e-12	0.152333710930701	6.19496958063251	5.82962878748046e-10	0.714971863613865	-0.176606512877956	3.21307472480249e-11	0.184784173308484	4.0514393097798	5.09035304520414e-05	-0.70725446173983	-0.196297798130686	6.46130583059131e-11	0.139722085546851	-5.96129429073546	2.50247808409677e-09	0.774304537878866	0.359242106161773	6.16223674988879e-14	0.00561498071765075	7.72998833390678	1.07556439865941e-14	-0.105760613937055	0.360792505307409	0.405552592101348	0.00539781111431285	1.40805174528197	0.159115748241568	-0.488816207768221	-0.397325119783071	4.16228842317948e-05	0.00201316421698978	-5.20090127972437	1.98324428938209e-07	-0.425236947585775	0.0227114792249153	0.000460591745639975	0.865622026099123	-2.40794367308336	0.0160426559642665	-0.584807978173545	-0.0716469081049295	3.88825067834839e-07	0.593025937595141	-4.10871781961285	3.97861845908062e-05	0.757034706738954	-0.491871827460136	4.57108444231944e-13	8.80647749075292e-05	2.65819655375098	0.00785600608572172	0.0199190851256028	0.105036089429139	0.875853762824572	0.432634365493602	0.668775788703072	0.503638513346209	-0.126993218343753	-0.00941181926280289	0.317321057640036	0.944098584381395	-0.760710690550078	0.446829888027005	-0.365472850904459	-0.00161517751027798	0.00298163150170259	0.990399244154181	-2.14204716997473	0.0321896864652136	-0.658587115558267	-0.456116317358629	3.31500157123783e-09	0.00032026331757566	-7.00580104631801	2.45576677887063e-12	-0.360903967857386	-0.183294567806515	0.00339221747522629	0.168437379609049	-3.08518650167215	0.00203424550800536	-0.159337332743149	0.17915389584353	0.208526341418195	0.178428342108764	0.0635585242092548	0.949321757818443
Gm50105	6	red	0.00735157528395382	0.156590516831891	0.954024068896521	0.24045284069859	0.87640570628587	0.380809517306751	0.242407427835695	-0.134241100334591	0.0969063319029791	0.390764002748815	0.574660813995692	0.56552071421914	-0.315345366034475	-0.028603375129548	0.0308417933069715	0.857298993803723	-1.67653631112707	0.0936331899536327	-0.0599632417250853	0.0133368955423255	0.637872679075447	0.920849205508034	-0.263685806061703	0.792022033682907	0.0501567879994497	-0.252055041749975	0.693880960953515	0.0562942978792601	-1.08362744147186	0.278530018639717	-0.465629632940279	-0.186799559619921	0.000105679750222268	0.160304725566415	-3.80899508401228	0.000139532731697925	-0.361797043725714	0.0396825367409743	0.00330822184028572	0.767420325347604	-1.89982519380259	0.0574560635440182	0.199207453677153	0.200247003033006	0.114539856095636	0.131772445299897	2.19829266100755	0.0279282570633692	-0.427827869978372	-0.199208809820598	0.000421357901911911	0.133828461500549	-3.61417550235009	0.000301304921133946	-0.51119806916123	-0.197069254520759	1.58496574428809e-05	0.138141605495233	-4.19878514510475	2.68350785357514e-05	-0.342500012307206	-0.133390577539943	0.0056000832663389	0.318168849759676	-2.69732603006839	0.00698987973642926	-0.48661753176633	-0.243458412125428	5.2585159220004e-05	0.0680139353050667	-4.23882862529753	2.2468909350837e-05	-0.500953965635781	-0.152525146165336	2.89444388097025e-05	0.257352832280973	-3.84681060210638	0.000119665401478823	0.462410970909295	-0.216346285105193	0.000119647842785128	0.102856685242155	1.62278568355981	0.104635227204643	0.628797012626671	0.358891952983109	2.63922958554947e-08	0.0056650762017013	6.10449800348248	1.03124279997296e-09	0.679394874589774	0.575840293099638	6.74680930099499e-10	2.2530488167198e-06	8.08242293116216	6.34924639007196e-16	0.664640649160346	0.263635949222673	2.11331365095105e-09	0.0455420033645624	5.88899889305924	3.88542049393357e-09	-0.620520417579771	0.52859621348851	4.51977313819895e-08	1.99713265862328e-05	-0.928931300682981	0.352924690378331	-0.342338464042942	-0.11192549889534	0.00562406084353723	0.402886956055839	-2.5809848554809	0.00985189035755472	-0.117246427933765	-0.271804145816096	0.356177940305035	0.0390205141340119	-2.13114507636573	0.033077192152574	-0.400422630758815	0.169260124960353	0.00104328216883175	0.204022881458706	-1.45723574112804	0.145051317826673	-0.696032885663832	-0.035973543143734	1.71592517607162e-10	0.788630663758359	-4.97628520999399	6.48161243886446e-07	-0.650707676738662	0.0654671435983138	5.86725521938227e-09	0.625370131922271	-3.97659301653036	6.99096608407677e-05	-0.0532221739544302	-0.0413367666773926	0.676179697746964	0.758013776303302	-0.515467115901849	0.606226642975935	-0.661548706324649	-0.311868321062089	2.66308974120802e-09	0.0171634869601393	-6.13661631943659	8.42976473623917e-10	-0.598785835638266	0.248274942298052	1.72771533201936e-07	0.0602191892710589	-2.50694404501251	0.0121779988189787	-0.533998260637176	-0.264277797296443	5.51313079795193e-06	0.0449991433811545	-4.74925788373153	2.04164461547067e-06	-0.469677384700494	-0.450914823917519	9.02455740669798e-05	0.000382003815230487	-5.40851224434417	6.35504433557334e-08	-0.389812750550268	0.0193033055797944	0.00145250013280833	0.885640457984317	-2.18941990078544	0.0285663345174762	0.165536588743307	0.32181415908866	0.19113407012043	0.0137614493627895	2.69584178903905	0.0070211005714673	-0.362756273103827	0.0859907548820798	0.00322006722682711	0.520989727041189	-1.65991652350175	0.0969312468926212	0.631904137802476	0.239461583259456	2.14773122791229e-08	0.070229820657386	5.43784441106341	5.39290353004701e-08	-0.660199649356294	-0.223813194744359	2.94330844715162e-09	0.0912377106593626	-5.62086897594811	1.89999333435223e-08	-0.467630242742077	0.0667875004213695	9.77710202742023e-05	0.618397489161669	-2.46910721178737	0.0135450629871943	-0.513611698235435	-0.138695421241191	1.42239350362144e-05	0.299126801917788	-3.89906108633038	9.65664124832608e-05	-0.109672347835304	-0.388523707469603	0.388306392972213	0.00257941154110899	-2.78292991784706	0.00538704411066963	0.127137375598381	0.258455694788223	0.316767520966593	0.0501226994381415	2.11107530438773	0.0347658397205865	0.669329493321763	-0.36915041120658	1.48051394819184e-09	0.004349483297456	2.45712298804524	0.0140054729640561	0.0700746551403671	-0.461751762557822	0.582164756421643	0.0002637373492969	-2.25249365614654	0.0242910931648319	-0.566961750486111	0.417624440841708	1.03808664342684e-06	0.00110731356464155	-1.22654181471441	0.219994849870244	0.621058747491258	0.188348234483353	4.36643213618764e-08	0.156804793532462	5.05493142553179	4.30545439701289e-07	-0.031820290665197	0.122650485152865	0.802890286920072	0.359030526498559	0.475061703753025	0.634742993666768	0.714194183000746	-0.103526876296052	3.45098628862609e-11	0.439312131778896	4.43722437648591	9.11262921323638e-06	0.528554149399756	0.361540318553937	7.14394678848219e-06	0.00529572542348376	5.27826924050039	1.30409757650991e-07	-0.402921010107097	-0.471973004783541	0.00096353794340638	0.000183839908554187	-5.09062057050487	3.56893549129661e-07	0.770489562502732	-0.0148523821950811	9.73791230057282e-14	0.911889049686356	5.6090491162634	2.03441285876884e-08	-0.516035299975446	0.0870340655113644	1.27486613440252e-05	0.515926625930271	-2.71704411075907	0.00658678284282487	-0.759703001041815	-0.0106233342101052	3.39099622866154e-13	0.936916575575465	-5.59899361845365	2.15599733185591e-08	-0.518855549578985	-0.286304106113344	1.1211582418422e-05	0.0293468797686027	-4.75873389039346	1.94811065696945e-06	0.124125527462132	0.0881971380386457	0.328460887606147	0.510311753406882	1.1625953327589	0.244993725305071	0.645089971353661	-0.1466561650155	8.7268178197873e-09	0.271969091030961	3.48793319721411	0.000486769680900363	0.00131584438289364	0.143648589588443	0.991766550879673	0.282029522885781	0.772737221731784	0.439677913385452	0.722312156848436	0.0933359440022863	1.61800596776112e-11	0.485880955481353	5.57570622135909	2.46527666146145e-08	0.0707405426394739	-0.0458486168443961	0.578575224940421	0.732537979007727	0.151747365011816	0.879386197852352	-0.11640604881616	0.0749004149751439	0.359659813030076	0.576302982704919	-0.253993507347746	0.799500574048239	0.67250073227396	0.211986676018442	1.15958717371124e-09	0.110151418189392	5.67836785349703	1.35986028200082e-08	0.611151274153706	0.0891225160708398	8.15705243339517e-08	0.505866696968669	4.43017379465878	9.41571751911487e-06	-0.611435009626345	-0.0667297791652025	8.01475208226816e-08	0.618701616248517	-4.31347580731232	1.60707733060308e-05	0.671404489619241	0.269359076394253	1.26220413994302e-09	0.0408862344019209	5.98960874318551	2.10346450390198e-09	-0.08772013816649	0.373090150540813	0.490659418709619	0.00392087928268426	1.58464858466135	0.113046199727827	-0.481778503968522	-0.217393870945042	5.56218361211335e-05	0.101160811331726	-4.09372817517743	4.2449193314825e-05	-0.555594830595258	-0.0941696448331054	1.88404974314191e-06	0.481976294421018	-3.98764058053337	6.67336615118286e-05	-0.61428086788553	-0.0381615566042904	6.71137709316958e-08	0.776098720211775	-4.18725594010957	2.82347373527734e-05	0.756753651788745	-0.479979177757924	4.7161019026169e-13	0.0001374639078815	2.73691802200024	0.00620177455618794	0.182966964676588	0.213891575759555	0.147859276362872	0.106916592929437	2.17987630981318	0.0292666314247882	-0.38447372278056	0.0492917612431238	0.00170870743408416	0.713286000549937	-1.99556953018545	0.0459807988741272	-0.0190808600287379	-0.014285466002974	0.881039250012389	0.91523966659006	-0.181847351829357	0.855702522616539	-0.472684149356251	-0.312746023062562	8.01558607355394e-05	0.0168368568368946	-4.57142216373078	4.84425228066033e-06	-0.142571442218144	0.113960492197096	0.261079077165459	0.394333981997112	-0.193595951980122	0.84649226807968	0.045938541084717	0.103936712552978	0.718506580955532	0.437493070437437	0.807929902262854	0.419130936342173
4833413E03Rik	2	blue	0.0630936368655443	0.0651648474863849	0.620392006661612	0.626971148517467	0.697067055772376	0.485760830087544	0.126613439907329	-0.000525337845719897	0.391146825609547	0.997332391915791	0.608114486060105	0.543111545182445	-0.0142170215740263	-0.214536469086778	0.924436229586409	0.172459585702074	-1.04201804522241	0.297403312760498	-0.0372715538279071	-0.10510991700937	0.769982876103996	0.43230917666318	-0.765866767399815	0.443755581571189	0.107177227657742	-0.0305834973446079	0.399256051920731	0.819724035599235	0.43715518523959	0.661998807923871	-0.243730827011426	-0.194361004875738	0.0522831991578003	0.143749603866928	-2.4266215615498	0.0152401437390963	-0.290875877817374	-0.171758834089595	0.0197107200273194	0.197326404889949	-2.58563396128935	0.00972000933287758	0.161664059359111	-0.0764508799502682	0.201871989854929	0.568410558339954	0.502743261096399	0.615144789768663	-0.361052341233495	-0.134596276594316	0.00337813280230362	0.313774538632015	-2.82171121697081	0.00477681701598453	-0.342328886514536	-0.174132280458546	0.00562548520741584	0.191111979834856	-2.9170862472853	0.00353318060531821	-0.255589816815935	-0.161654988718558	0.0415087784370006	0.225389773407726	-2.31829397437722	0.0204333496754626	-0.296221553778153	-0.196940929340548	0.0184095727464049	0.14200813117455	-2.7329141009907	0.00627767021269969	-0.400018514686593	-0.232982050763203	0.00116120646740877	0.0811423675540241	-3.58442282491941	0.000337824433660228	0.507180773840076	0.517188453296601	1.89435484338006e-05	3.22527605658649e-05	6.14132601559956	8.18354278178963e-10	0.0592997094878348	-0.486104649650472	0.641603758328589	0.000109514022968318	-2.47895281016131	0.0131768738185839	0.241426945867026	-0.144396865433283	0.0546204335026271	0.279503873456986	0.601823867747257	0.54729138580104	0.389309472083709	0.300162729404427	0.0014750836465423	0.0220633363362309	3.92704271326914	8.599671368291e-05	-0.370315054139651	-0.163804511306454	0.00259532069174836	0.219199079872938	-3.03933258298982	0.00237102944013177	0.0796742279723577	0.326501419469805	0.531428144734328	0.0123704295322059	2.23787780866603	0.0252290245447388	-0.065873455662266	0.0283016148035612	0.605042076928686	0.832973995739363	-0.217501698534934	0.827817383441952	-0.443083719102319	-0.419442258097888	0.000245823280759131	0.00104767562023927	-5.01597840763885	5.27642547284793e-07	-0.359744200726035	-0.036023771970881	0.0035041200394353	0.788342364951719	-2.28747817347519	0.0221679279970985	-0.314385935447107	0.185053750084462	0.0114054979523024	0.164318673639521	-0.821152804445005	0.41155923547425	-0.112852522032121	-0.0926289519466911	0.374612157266349	0.489205172455499	-1.12257969492111	0.261616043072816	-0.299977174593771	0.00337352292966579	0.0160285146118233	0.9799490687277	-1.70534149430664	0.0881307529872663	-0.480782882314853	-0.437541352092538	5.79211352382696e-05	0.000593486331374621	-5.4002185927687	6.65597437040055e-08	0.0109157594367858	0.479976056866372	0.931778462868204	0.00013747967883726	2.8279868444545	0.00468417314166321	-0.254960487813458	-0.0252044970676163	0.0420303419912209	0.851031115371232	-1.58497564643826	0.112971867619217	-0.100354797370946	0.212375036774999	0.430106243050132	0.109485888250599	0.580511912503292	0.561569455797432	-0.197305271876529	-0.305479859610169	0.118114233485314	0.0197078321808723	-2.78289340562875	0.00538765037266072	-0.164434296782573	0.0205257897691001	0.194147899364407	0.878451170085223	-0.815291972327443	0.414905202772003	0.175053068315836	-0.106708894583578	0.166501614005367	0.425300019413102	0.417988673305801	0.675955398619165	-0.16809758627781	0.287576152092193	0.184261916746435	0.0286037209227711	0.620975649031296	0.534615645251072	-0.274583488446724	0.198836059194486	0.0281086609991788	0.13457250916986	-0.502730233051515	0.615153950635999	-0.105766208313062	0.505712795632499	0.405527613047905	5.13542741910518e-05	2.35602346038502	0.0184717510585027	0.231037566273844	0.39407860118134	0.0662380524922607	0.00220761272512371	3.51455528906825	0.000440490965911	-0.364348206162833	-0.504974126798349	0.00307836693646773	5.28850788350788e-05	-5.06814311337822	4.01715328615886e-07	0.352327128928197	-0.129712231895082	0.00430048537379315	0.331816054420118	1.35922275289661	0.174076013431704	0.270609583802081	0.211646989153075	0.0305614093592144	0.110736081676745	2.68229123455648	0.00731197734329863	-0.170622903403228	0.0142427976146071	0.177662023125355	0.915491907504533	-0.884000416204193	0.376695988160716	0.289068332566667	0.172471406095109	0.020521984818647	0.195445744666171	2.57853175187531	0.00992211806262278	-0.00695470965940468	0.191330915157474	0.956503553626683	0.150223437698782	0.986338046675491	0.323967255528875	0.210984751896455	-0.288698843347832	0.0942273864309486	0.0279609801464245	-0.379725095128143	0.704149489827421	0.129886071317503	-0.0564977335432352	0.306331379116678	0.673576812153722	0.428006848633211	0.668646134237581	-0.0182906337706202	0.140181365642043	0.885932367931105	0.2939284700058	0.644837665843548	0.51903239013866	0.370178550288411	0.221100154818009	0.00260556789267596	0.095334394585603	3.35339619756105	0.000798263497985203	-0.299801392405874	0.0711430619008755	0.0160936103412346	0.59563491482325	-1.34502638248399	0.178616714889285	-0.41416055270804	-0.0480358893917657	0.000668616526121136	0.72028824683835	-2.70766177121206	0.00677590386789889	-0.246261651168209	-0.123294634772044	0.0498104423709201	0.356493033606296	-2.05564875548494	0.0398163846665602	-0.251959631129591	-0.428954014675047	0.0445922742342542	0.000780220270358836	-3.86048046375674	0.000113164288774538	0.147467339680296	-0.33416254912768	0.244887213316602	0.0103573421914868	-1.01173880297644	0.311662957220267	0.00647987234561596	-0.0496879320779935	0.959470717206827	0.71108194378449	-0.227061613392628	0.820375832544	0.268586166973723	-0.0649501790821248	0.0318776448416265	0.628109111871262	1.18885658955932	0.234496105012159	0.102124280378197	-0.0213970336049635	0.421977892070266	0.873333396516928	0.457353374870823	0.647417071266259	-0.135770810512976	-0.0417367117429088	0.284744557714865	0.755744709406514	-0.981615157334251	0.326289477334041	0.230823698304581	-0.274789466084931	0.0664965780304158	0.0368384988450546	-0.183645304659073	0.85429171952917	0.308003925190324	0.287352139153205	0.0132870041694175	0.0287334385646083	3.33701369044785	0.000846837766994512	-0.388887156566065	-0.232201500001137	0.00149427710340317	0.0794376182351006	-3.53702245361504	0.000404665261395642	0.253391386630625	-0.175629500776591	0.0433543480994439	0.18726459500908	0.503157711611041	0.614853393925697	-0.125953325570838	-0.285088138771571	0.321332365313558	0.0300723159290477	-2.25655282910821	0.0240360307058263	-0.351677618403659	-0.286334511841727	0.00437731006551328	0.0293289293473816	-3.60406807684983	0.000313274943892918	-0.305800601078668	0.117284509427768	0.0139959616344369	0.380595491096767	-1.13541058374283	0.256203327225648	-0.334101296832875	0.0188068020490803	0.00697283182841541	0.888562988535776	-1.8349238140695	0.0665169786155076	0.318731702530295	0.0860855400651987	0.0102604650976859	0.520528716507196	2.29532146179143	0.0217147085523631	-0.0401865113521178	-0.0174379636548421	0.752546690760784	0.896627797100803	-0.316151975857786	0.751887157288509	-0.221315147089703	0.11327504121575	0.0788341806199862	0.397202884847873	-0.650982961496781	0.515057485721703	-0.0662273016877502	-0.0777124523665691	0.603100143274637	0.562026042703232	-0.781325001184497	0.434611369252894	-0.276587264465842	-0.100558018926828	0.0269360500244692	0.452614907513025	-2.11505702291277	0.0344250875550946	-0.26828477125913	-0.406127254313293	0.0320777014031763	0.0015605775141876	-3.81166786781877	0.000138032265999589	-0.0579890101501355	0.212521911079394	0.648999826246117	0.109234998759359	0.818733078252671	0.412938719788466
Gm50455	0	grey	-0.0966843056774207	0.032924554241918	0.447246832636519	0.806182347747548	-0.365718908358548	0.714574835319276	0.296078424544115	-0.104882684613705	0.041024320436334	0.503275273118929	0.987133753322863	0.32357707272275	0.28081581590854	0.190310846767342	0.0558754418357496	0.227353302874163	2.2303961523028	0.0257211547951074	0.177972397204179	-0.039638511170084	0.159433855732679	0.767671133366585	0.791716635422075	0.428525920234522	-0.0238918841703428	-0.00763842289087624	0.851351209922139	0.954619314286669	-0.1734692218711	0.862282618490667	-0.00472143263824192	0.0240608074470697	0.970463312512474	0.857718945268469	0.101054383561064	0.91950728924851	0.0545618351783596	-0.0969448359758571	0.668497546929907	0.469099118652043	-0.210510597282681	0.833269181532472	0.0732441660911542	0.257110520143527	0.565170858324148	0.0513717129626308	1.80026614105962	0.0718186245329885	-0.181041840371639	-0.0698504532364342	0.152244073361024	0.602351373914067	-1.3894495993059	0.1646960768532	-0.0976027780061977	0.0208566419235175	0.442922538204347	0.876507117708994	-0.434785841609417	0.663717882796054	-0.108359451522921	-0.00458947329602369	0.394045528095575	0.972724301112387	-0.629983397663458	0.528705446631719	-0.0178616880775072	0.0421026648346194	0.889493769931191	0.755828122128605	0.122263945816012	0.902689984802623	-0.161229600636959	-0.0554567310178962	0.206815074607986	0.682004891081702	-1.18937390636725	0.23429256419029	0.266031279799736	-0.138377064433858	0.0336070084204285	0.300248236692587	0.780754843855027	0.434946697301132	-0.185950162528692	0.195606443330238	0.141251514178975	0.141149929933241	0.00105108477304584	0.999161355841911	-0.0719720274776845	0.118826302496419	0.57196366308913	0.37432147261818	0.230337002268579	0.817829909840206	0.0493940016358862	0.104753309010906	0.698311606518532	0.433881203915258	0.83158151139089	0.405645201552311	-0.0590380513613985	0.0986223986541203	0.643077514202588	0.461405795062759	0.194469897707247	0.845807963914042	0.27753505116092	-0.205497140297815	0.0263959215233139	0.121738257300059	0.483770278348056	0.628548910593452	-0.18204952858025	-0.0502456643334355	0.149937002557228	0.707983038556739	-1.29113379156844	0.196657288395591	-0.21019078171832	0.309984763955159	0.0955014590773773	0.0178827311971293	0.50807857507778	0.61139823982181	0.0453169111543521	-0.128026133646255	0.722160538317541	0.338192912633688	-0.428701932959457	0.668140153773608	0.00825536406522507	0.285736749211032	0.948379153292748	0.0296835165728887	1.60123173773351	0.10932560179491	-0.246922143865659	-0.285819605509554	0.0491810930144328	0.0296341539299092	-2.95955824426745	0.00308080459237986	0.0277977738561629	-0.343166136220631	0.827396922820294	0.00835954183098464	-1.73783685973703	0.0822395638038193	-0.0688258197278718	0.27721931294114	0.588923940795598	0.0351380109720759	1.12250539023778	0.261647617001865	0.305223718495924	-0.216942175941762	0.0141868771494463	0.101889356443277	0.588863236129067	0.55595302148055	-0.0145044775900427	-0.355068260467912	0.909432176934746	0.00623817475734368	-2.04513464821037	0.0408415852099304	0.171485992265941	0.216858580133394	0.175446206905032	0.102024633755344	2.13034283855013	0.0331433192711257	-0.205134622271433	0.471266612443078	0.103933349918295	0.000188551722913977	1.54906889309554	0.12136515973436	0.0679163673003817	-0.00740127611863501	0.593868375585803	0.956026817603791	0.33956076738791	0.734187327419622	-0.0762854073739574	0.715310167000868	0.549086774571078	2.80891700452656e-10	4.32606822036571	1.51794428392585e-05	0.176979340320112	-0.252522316458487	0.161812775575349	0.055823856725852	-0.369898862080457	0.71145784933267	0.0897853937029719	0.284012392437786	0.480465975578478	0.0307265390010453	2.04659021104366	0.0406983367907849	0.108148890215948	-0.154483631065153	0.394970603601558	0.24691798720218	-0.219536383280505	0.826232241291417	0.203087824731855	-0.221946194887813	0.107506378148406	0.094041785175025	-0.047616553135889	0.962021839498824	-0.333535439042485	0.211303163959153	0.00707510812331895	0.111330292792606	-0.795693482800474	0.426210215800254	0.0552155337873177	-0.444521761490298	0.664761176972753	0.000472621450103626	-2.22081543354437	0.0263634648183935	0.315636230333115	-0.441851233041044	0.0110652495137293	0.000515939004237426	-0.691463861108647	0.489274083889208	0.174713847320108	0.0691416248187044	0.167337544405903	0.606048515599555	1.34929650435586	0.177241747990297	0.00786744121902853	0.341739686947645	0.950801761963981	0.00865173149539085	1.92790230507136	0.0538672789863146	-0.0535729535918233	0.36645882916638	0.674164967613927	0.00466556311209164	1.73509695274445	0.0827236339730678	-0.0941548870989815	-0.261697262402903	0.459275919399297	0.0472143813247426	-1.94353975850559	0.0519509764310001	-0.137342194641342	0.200718457557938	0.279154502947669	0.130846688062006	0.30716834413325	0.758715239244677	0.244507020266723	-0.537950236261689	0.0515143917064573	1.33053990805872e-05	-1.7921006047528	0.0731168520499357	0.018407801515111	-0.405361339081094	0.885206587284093	0.00159598002065249	-2.17309771345252	0.0297729637785845	0.0699145537623713	0.00669044367503047	0.583029309221462	0.960246502031625	0.4253069088025	0.670612957808081	0.0274303427285786	0.591856598232285	0.829644019986983	9.92673680337404e-07	3.75373128146807	0.000174221632161202	-0.00957284814224608	-0.268992437109521	0.940154966520369	0.0411722383670743	-1.51257756773289	0.130386995792164	-0.319310938229261	0.0401227807145852	0.0101156538520915	0.764913619290383	-1.62983595116516	0.103136173281776	-0.12991081272391	-0.186266315033731	0.306238463254553	0.161523030209278	-1.72469444452438	0.0845825527562101	0.0176626655736761	0.263654374749854	0.889823813376749	0.0455263449804567	1.52722547931631	0.12670495261171	-0.0516723332139107	-0.208950458441047	0.685108263202403	0.115462230550445	-1.41014405093815	0.158497152296277	0.0430220651477247	0.263731651542458	0.73570275983679	0.0454607216711083	1.66899783078646	0.0951178097107259	0.039874681447436	0.697431924962326	0.754406239974929	1.18046194799579e-09	4.78490194067466	1.71070831285082e-06	-0.0697329195285718	0.140287638416922	0.584010846832105	0.293558964813917	0.358372957814454	0.720064226096395	0.00897733349370679	-0.136844507124457	0.94387165341702	0.305684889012825	-0.678699538458447	0.497328258670805	-0.116787048811469	0.0353441169672679	0.358078670879897	0.792245762431819	-0.466122043229003	0.641128145794182	-0.0210060460711784	0.064778317866675	0.869137294805371	0.629020773588851	0.226281381598733	0.820982578200896	-0.179946543649629	0.235110581185537	0.154781506353752	0.0756396608983855	0.254873917237427	0.798820482143591	-0.0190557136451411	-0.320436489086954	0.881194890359362	0.0141950188997207	-1.86359569064427	0.0623785032838475	0.0764378714387791	-0.322923482283231	0.548286281697999	0.0134206477004273	-1.34574416381991	0.178385038187102	0.0632386033097469	0.188610680844341	0.619587436787316	0.156217306466172	1.36269593206867	0.172978360422721	-0.0166630707570128	-0.0682259148431692	0.896023494208965	0.610839283066185	-0.454363968540738	0.649566881562566	-0.245509554015564	0.0728115587776668	0.050535082716229	0.587014824116556	-1.00947592691365	0.312746441060254	0.095201787898289	0.0876890151717544	0.454275886728229	0.512760947008177	0.996872745228	0.318826282471445	-0.280788319459264	-0.31840814000169	0.0246108630135638	0.0148546807297439	-3.3520422710986	0.000802177695917703	0.00456415917187626	-0.260900858166498	0.971446778579881	0.0479157919384691	-1.38781477792678	0.165193453660402	-0.186981768315202	-0.363908109555429	0.139018815033254	0.00498359388625637	-3.07155445935455	0.00212947314690574	-0.23804841407365	0.237595382341776	0.0582009377285522	0.072511067828911	-0.0695908361122112	0.944519330981017
Pknox1	2	blue	0.207253242672537	-0.157994886438376	0.10033260320629	0.236208437901718	0.327805707355303	0.743058571720144	-0.196927927737763	0.270402607802918	0.179734601380701	0.0794762080679485	0.29858680969177	0.765255330926117	-0.0704245266115761	-0.137077035941387	0.638076272705389	0.386683310118388	-0.951517403156003	0.3413417883428	-0.141256167007928	0.342060768836363	0.265549297710983	0.0085851988251374	1.09424569432689	0.273847235677035	-0.0929202601829825	-0.0571666466941566	0.465210980910872	0.669933219538603	-0.821682493280233	0.411257625442482	-0.00301800495267928	-0.0418652577952805	0.981117252443059	0.755015844306845	-0.238463274384084	0.811521796613611	0.0365540440614088	0.0467919890640095	0.77429258058014	0.727246320746391	0.451395902655747	0.651704235873871	0.0832495904674039	0.0112162314998474	0.513107183149915	0.933403591494307	0.523942579246273	0.60031847839203	-0.000314125848685764	-0.0147944367056162	0.998034432144695	0.9122314531339	-0.0800394916720675	0.936205846896414	0.0566465333681872	-0.0850105060977941	0.656610367459829	0.525769368656537	-0.1351891054543	0.892462360606105	0.0973181955630589	-0.0148481813151034	0.444259892183543	0.911913872409163	0.46499017603467	0.641938491774224	-0.0488342276700606	-0.00288877551570341	0.703889963561334	0.982985106670552	-0.285059441910901	0.775598602099696	0.0268953306385405	-0.132808495795982	0.83426241201289	0.324702918189545	-0.552022071810978	0.580933231252278	0.419121989062	0.505552626573817	0.000566705423427082	5.16826954798147e-05	5.43268758592141	5.5511547685319e-08	-0.199015088274611	-0.684554251031409	0.114897509058931	3.11778609364793e-09	-5.55540263134014	2.76972575172526e-08	-0.0159755719316314	-0.182223206997215	0.900291116208604	0.17098236654843	-1.06408073970867	0.287292125156197	0.184252271576327	0.23793583066163	0.144984629587333	0.0720905595835065	2.32136345983234	0.0202672358994177	-0.205243317452804	-0.161504564858912	0.103746210136187	0.225827500435661	-2.0213613291046	0.0432423747593676	0.054473738365678	0.43140411588622	0.669001700866086	0.00072216585605725	2.74626403722399	0.00602782296853474	0.168934354255849	0.245572837888139	0.182055704324411	0.0631578103176877	2.27624957808814	0.0228310760924877	-0.308780024101861	-0.567740006561504	0.0130447660845405	3.35531374429845e-06	-5.18589818711096	2.14976235812216e-07	-0.201874353654451	0.155742572509623	0.109669067001972	0.243040729695171	-0.30876807299007	0.757497957259293	-0.151902156147453	-0.300525990005018	0.230825773002142	0.0218951589379397	-2.49323491906306	0.0126585064312364	0.0651893275529385	0.383095033909922	0.608804354362159	0.00299555513807146	2.49955879599257	0.0124348062972198	-0.0570532880890226	0.509385291305981	0.654300744927681	4.43318203177363e-05	2.65528712475683	0.00792409294979711	-0.34795124802978	-0.596684340925988	0.00484196901824303	7.68612815637964e-07	-5.6621769591416	1.49464570494704e-08	0.220876349371904	0.626419204105051	0.0794446493139669	1.4434108430056e-07	5.14229788625081	2.71398343647638e-07	-0.115143742733493	0.040173580523241	0.364928857933718	0.764624523741883	-0.431256124064344	0.666282149345169	-0.00772766323561547	-0.182510211785907	0.951674796337354	0.170297864003701	-1.01972254790066	0.307860064880782	-0.418985836520512	-0.648828486254447	0.000569302307839534	3.62628980407213e-08	-6.57756614896083	4.78211133631554e-11	-0.287770618600175	-0.0383195963421628	0.0211217928786325	0.775195691113998	-1.85167128589233	0.0640730396929987	-0.0540690657127628	-0.641051533165487	0.671319399384463	5.93166283948565e-08	-4.32265126130258	1.5416531750746e-05	0.0510421455674571	0.568609501903683	0.688751140169603	3.21652452931934e-06	3.69992055692301	0.000215666968578389	-0.163442071117207	-0.317375954154109	0.196889758005654	0.0152003402594173	-2.65769921398919	0.00786760763503917	0.0588081474480142	0.585566492431746	0.644373550548195	1.37682016001249e-06	3.87783621473679	0.000105389626252168	0.496630045210064	0.614064813362452	2.99408726491687e-05	2.95300911199655e-07	6.81909653413279	9.16148268479519e-12	-0.45919840369492	-0.648559256089152	0.0001352646790238	3.68946096069553e-08	-6.85256902032467	7.25353692413868e-12	0.125143701553548	0.00452201745842279	0.324477695905198	0.973125049261972	0.724371000333674	0.468837998565957	0.389561083648306	0.377964430148321	0.00146375398275533	0.00344253378199574	4.39426292603787	1.11149226184222e-05	-0.0767757226252759	0.0428518282215858	0.546514444217197	0.749429027224941	-0.201422515724265	0.840368210978804	0.0750505168361437	-0.372693894599429	0.555591056325796	0.00396223138144991	-1.65322595185834	0.0982848866564405	-0.00600720109589028	-0.378748128473356	0.962424889652873	0.00337064986196084	-2.14262580211121	0.032143157602642	-0.0938926378141477	-0.349076811129243	0.460533123909605	0.00723839128245755	-2.45249809825063	0.0141868129322577	0.100213271225694	-0.0658376006765889	0.430760169065091	0.623410464708213	0.210958526587261	0.832919634008572	0.299354068940168	0.443441458720926	0.0162602866192581	0.000489730648173127	4.24081659613272	2.22708060624357e-05	0.0610931590984679	0.464965620238206	0.631539679284123	0.000235732456440128	3.00552546493793	0.0026512239528608	-0.230875471954808	0.070492057461522	0.0664339193197424	0.599013414783534	-0.935430945241556	0.349566255397996	-0.181458069254505	-0.37630974694898	0.151287955452161	0.0035987817728881	-3.11576036267956	0.00183471302927517	0.0843478884251884	0.270215582956383	0.507544427437999	0.0402244782491265	1.93700386075661	0.0527448714325969	-0.19058437010085	-0.325177022680669	0.131429435302555	0.0127506108058883	-2.85975165103384	0.00423972886555616	-0.0192849265193359	-0.199200387453357	0.879776372676758	0.133845239131718	-1.17574036523708	0.239698643181293	-0.0756697140081211	-0.376004405932486	0.552325103508088	0.00362829042385296	-2.51436736362842	0.0119246147795009	-0.0338283255359633	-0.190622017349303	0.79072544012124	0.151768750965183	-1.20958777119889	0.226437112903134	-0.0379467337574844	0.0384307836131017	0.765933741506707	0.774560551190373	-0.00792317485285629	0.993678287255144	-0.157420225800474	-0.56907579364243	0.214124578114345	3.14431898856711e-06	-4.30295881112297	1.68532190443705e-05	-0.0285501146022051	-0.502083211402545	0.822800152844605	5.92893837590264e-05	-3.08037666169789	0.00206738961050118	0.0997041453213452	0.296242445161154	0.433117249320116	0.0239489138298314	2.17298086853496	0.0297817572216186	-0.219035766227191	0.0478053985289736	0.0820462788749708	0.721575875785071	-0.986468725451579	0.323903154844003	-0.0988537636369778	-0.258871343896536	0.437070415496949	0.0497418106691944	-1.95390793945262	0.0507121054695984	-0.224126783729607	-0.433491142594493	0.0750104113822591	0.000675824629775365	-3.72568373778656	0.000194786505337443	-0.19177072931222	-0.155138142911884	0.12900006446332	0.244897009065647	-1.90871639893191	0.0562986865121345	-0.138920932062127	0.0199987957087974	0.273612096537507	0.881549200071693	-0.672675443566921	0.501153793474593	-0.123984199762786	0.0830555437134693	0.329016209149374	0.535366341679181	-0.253381593564538	0.7999733498772	0.112462414347767	-0.116898444157773	0.376276155380588	0.382176288236045	0.00741492031718595	0.99408380377249	0.184825556575494	0.0321340012664284	0.143716005444322	0.810749140813871	1.21112484224304	0.225847561765553	-0.186823758712318	-0.0306326106334195	0.13935906421408	0.819439390482859	-1.21469583236468	0.224482122672418	-0.0658545092650562	0.0872915637839619	0.605146133272709	0.51468084039796	0.0958883161276911	0.923609274198303	-0.00525161848800719	0.222231115293053	0.967148273445483	0.0936095648998289	1.16664969301641	0.243351866526739	-0.0793962425189628	-0.0525776966669821	0.532866037582721	0.695077066245521	-0.721463791459449	0.47062421055404	0.234684373252997	-0.201260955017659	0.0619527788428961	0.129787511811248	0.251769582769785	0.801219169534635
Gm50107	0	grey	0.0680366010670752	-0.000262661578444712	0.593213636840276	0.998438681004626	0.378008021016145	0.705424635407273	-0.0982909532187215	0.115269202286913	0.506279802994047	0.461696475418088	0.0513198709155903	0.959070634266086	0.0472630923995895	0.351698531452972	0.752404280342666	0.0223719368803152	1.86733220183122	0.0618552111716912	0.123254228105444	-0.200423675007616	0.331893944612042	0.131424951977149	-0.385337732641806	0.699987209250606	-0.0889796819957205	0.189630330443553	0.484429263285423	0.153950229174789	0.518991795373931	0.603766462735988	0.178779148486811	-0.0560944152469183	0.157520320902575	0.67577731378226	0.709077633932721	0.47827630159931	-0.0487389617570087	-0.163054973369588	0.702124433864785	0.221344137399276	-1.14215885029635	0.253387997012006	-0.085280073388599	-0.0487829504873214	0.502847370158294	0.716120135438767	-0.734315645245819	0.462756384793276	0.0853367180546422	-0.145755558992028	0.502562675396028	0.274956239139524	-0.300505213397882	0.763791820372385	0.0554788936211741	-0.105259619355303	0.663258167891494	0.431650204677833	-0.249841469161872	0.802709948704377	-0.00639926992618534	-0.121574133894543	0.959974441126273	0.363295161488691	-0.682137800000759	0.49515182070857	0.134125157461842	-0.0533762524609641	0.294633303393828	0.693333517524786	0.465047059712564	0.641897756437751	0.0409478286240612	-0.167433388775867	0.750000568343264	0.213168914446163	-0.66010549952646	0.509186129741064	-0.361498819575805	0.0388511802881694	0.00333606262552825	0.772160430526801	-1.90232082559075	0.0571292246961436	0.125002876912236	-0.157407398587368	0.325026779072244	0.23797767709065	-0.140258868394022	0.888455461277311	-0.0226031635183695	-0.131441272558954	0.859285325683076	0.325355863243405	-0.8254398716844	0.409121906291713	-0.184212163930907	-0.0170496711863115	0.145073696133104	0.898917435837754	-1.12772064749877	0.259437914892589	0.0772872995805626	-0.115908638429004	0.543836792454387	0.386247040701599	-0.184922515917265	0.853289810410656	0.0200000539998662	0.0601574455785774	0.875353139165536	0.653735494325275	0.430078551252333	0.667138501838379	-0.0338915857136793	-0.105103341055316	0.790342995009343	0.432338136223242	-0.746988842155964	0.455070296058874	0.335115256298086	-0.0986823602017482	0.00679279988352908	0.461132086199881	1.41692608943487	0.15650453782155	0.217776839695575	-0.0097998884647803	0.0838642383064791	0.941797553948841	1.18040577557596	0.237838865952465	0.0624248098263068	0.355814454753621	0.624109754940936	0.00612250577946006	2.31691010640169	0.0205086291206735	-0.0561016369975866	-0.118071553035504	0.659709401789996	0.377384960640784	-0.940392795779677	0.347016116190077	0.0618693567396336	0.0197756191019711	0.627204420674099	0.882861718600463	0.449570924270306	0.65301985717608	0.35550846534151	-0.00618209141909621	0.00394115957083388	0.963264883338823	2.03702054639869	0.0416479830709038	-0.12263137735058	0.183908973707094	0.334361888753143	0.166990415096878	0.298118008310268	0.765613097499537	0.0262301863548338	-0.0004598900014391	0.836993198159752	0.997266314782874	0.14364349507608	0.885781992691875	0.105363896661618	0.379454305991814	0.407326232116951	0.00330701848743805	2.70236943254446	0.00688472187593382	0.466179456205987	-0.0896895075626247	0.000103449511021296	0.503152980492113	2.33683983911848	0.0194475134706398	0.25247069594537	-0.0280590476346856	0.0441470999667016	0.834385270862297	1.28824788842601	0.197659686811956	0.0372454782722494	0.0489507314409661	0.770139377858681	0.715185153301208	0.466700127762889	0.640714438337986	0.019745574787595	0.137791377397322	0.876926725444665	0.302318474723083	0.843744216898077	0.398812353243719	0.0729691428580881	0.350561656970244	0.566636182407869	0.0069782826381049	2.34413262398659	0.0190713885084177	-0.126958068841293	0.0342270411955634	0.317456118865417	0.798672335232202	-0.529524390636258	0.59644172917095	-0.322999498332827	0.0425170828362463	0.00923447332092777	0.751323228526955	-1.64004369808768	0.100996081471651	0.362867364628817	-0.116912937771722	0.00320999387660499	0.382116871474391	1.49528851896469	0.134839160124967	-0.151732364116446	0.102243081024409	0.23135360108315	0.445037532250012	-0.308467725182354	0.757726455223818	-0.241707192953183	0.177762685526023	0.0543316667873886	0.181879565268374	-0.422203426311487	0.672876540822012	0.0938898483755313	-0.00714907899802836	0.460546506364917	0.95752379338844	0.486470799113973	0.626633404096121	-0.0792967614026767	0.313995093195271	0.533381074449013	0.0163811852856703	1.27715212740814	0.201548544447852	-0.134940165347886	0.282554213342121	0.287729142943965	0.0316322841107693	0.781021544828244	0.434789823206208	-0.0239180331880098	-0.175971849134925	0.851190370406947	0.186392739326761	-1.07414491674426	0.282757735805753	-0.0894220899516722	-0.260932425864154	0.482250925769607	0.0478878283516511	-1.91262096005161	0.0557965943983884	-0.158993560517269	0.128079599008111	0.20952251486951	0.337989537766257	-0.211336827468495	0.832624447664424	-0.105731540983584	-0.251395853445971	0.405682418133635	0.0569634079194125	-1.95029589487658	0.0511408616800375	0.140378972760473	-0.0118832316949718	0.268559033501772	0.929453050345941	0.723909619556453	0.469121223876698	0.152646173377083	0.143260177127223	0.228522712615943	0.283346446933471	1.6199053271722	0.105252615341794	0.000186033126067777	-0.101875289343252	0.998835941173204	0.446685384386668	-0.539914209790761	0.589256197818768	0.109890683406018	-0.202660086128697	0.387356811756774	0.127085732658039	-0.473104050373803	0.636138947226137	-0.0619125262783014	-0.169523969741098	0.626963674402601	0.2033082833303	-1.25093675925261	0.210957551211402	-0.033007239665675	-0.21318413348049	0.795693818124356	0.108109284726134	-1.3294786241265	0.183690113492156	-0.0901272921725831	-0.221846394063806	0.478789405207974	0.094193549240845	-1.6969213146346	0.0897115377059374	0.208515257874622	0.0141399912370532	0.0982342851473437	0.916099697596766	1.25306935308499	0.210180468178522	0.139402666366687	0.0656987790684167	0.271935607472719	0.62414450912165	1.12939513206908	0.258731185455082	-0.0613548096305008	-0.212734306348655	0.630076903959388	0.108872969404575	-1.48518071502906	0.137495959165063	-0.272840146665349	-0.291157130427322	0.029163497623673	0.0265958170752137	-3.14513520279161	0.00166010089470359	0.182297534972195	-0.0211337251772838	0.149373209735059	0.874879562772209	0.91461706724419	0.360392695626072	-0.00551690381975067	-0.0298636954561467	0.965489755247999	0.823898413016234	-0.188787957425816	0.850259010702484	0.132839553241001	-0.0977123132341864	0.295368394105233	0.465570920770233	0.225316525690488	0.821733044540259	0.148936442347477	-0.0444071409386563	0.240165652934007	0.740647522086608	0.600322231244731	0.548291505505217	0.0686990372239305	-0.241850286906911	0.589612108264259	0.0673938641589916	-0.922513482416271	0.356260801036518	0.109239653633691	-0.00608993355806042	0.390192341177247	0.963812133935034	0.578432184563084	0.562972370057387	-0.111071545685271	-0.0777312383271039	0.382245008677763	0.561931226800395	-1.03312878890952	0.301543632403023	-0.0834909905797918	-0.0768135715232604	0.511881868135938	0.566571611700063	-0.873204309162304	0.382551726504873	0.0809940897364967	-0.0672460164437179	0.524627392094051	0.615983879848147	0.0955757092463302	0.923857558077387	-0.0362764148767464	0.0248092571176663	0.775961983761875	0.853341163378848	-0.0707620068412367	0.943587170139976	-0.00012462301596041	0.00523791824047461	0.999220200442296	0.968872312965355	0.0270228399917824	0.978441517002556	0.00652079934899006	-0.255880449796717	0.959214950387079	0.0525359252373053	-1.34845418450679	0.177512346480029	-0.145118462593317	0.288919481125232	0.252567573684353	0.0278360997803556	0.759893675040762	0.447318142635723
Cbs	60	coral1	-0.0208219744881953	-0.142475048170398	0.87027406192024	0.286020806819266	-0.875019964382064	0.381563042980042	0.107951840301681	-0.0845665470950328	0.465184891717435	0.589771851237745	0.13593610207231	0.891871795035223	-0.731210450751324	-0.492874317460513	5.31881506122709e-09	0.000912752604625449	-6.8319382145206	8.37749333917304e-12	-0.179893033163157	-0.00506565576570056	0.154906270045179	0.9698955465708	-1.03942639191639	0.298606475031669	0.297610179614686	0.095151212445124	0.01692427758103	0.477400463397455	2.21374246702839	0.0268464998122055	-0.372114851397052	-0.0530281298174209	0.00246353310944589	0.692594012075854	-2.45716532148249	0.0140038225813542	-0.240475078345622	0.0850006703620932	0.0556105750529667	0.525817437476757	-0.914782486282537	0.360305830843419	-0.199699956131286	-0.025286622331779	0.113628072352569	0.850551275472875	-1.260859775623	0.207359372761132	-0.221681981077773	0.0721385543341775	0.0783266923249748	0.590485056164378	-0.872723959443798	0.382813555048006	-0.371168590603379	-0.03175694376482	0.00253205760366224	0.8129295109205	-2.33828900205376	0.0193722611523867	-0.25542017509669	0.0652223100188782	0.0416488418003507	0.626666684311035	-1.10870079051296	0.26755928078418	-0.303896786550938	0.0397896609862396	0.0154620411186228	0.768860011555395	-1.52428861440914	0.127436630061749	-0.28944057495344	0.0586771735365292	0.0214002324055488	0.664606322242487	-1.33745389885014	0.181074520936741	0.09458330105812	-0.278700811933277	0.45722617384707	0.0341335708091105	-0.98661750873901	0.323830183575114	0.530374362269689	0.449139683778911	6.55432509173363e-06	0.000405432242868346	5.84777582630576	4.98189315657675e-09	0.509172423844505	0.412742462427283	1.73456438400065e-05	0.00128288038555039	5.44942847752339	5.05319391303178e-08	0.464260028215473	0.058545538358496	0.000111429037654765	0.662446224693926	3.10922064087864	0.00187581579748138	-0.0513294806461063	0.454549725175449	0.687089284935459	0.000337826857244564	2.30901692229978	0.0209426422232266	-0.730555408427988	-0.328620495496607	7.29288522513755e-12	0.0117824430917465	-6.98345031636081	2.88017333461188e-12	0.416364034527404	0.376848386051018	0.000621463892076721	0.00354724414967832	4.56556141623654	4.98159318404725e-06	0.0616942696244357	0.297063100576767	0.628181236842974	0.0235433279129875	1.96469862294354	0.0494491294345148	-0.71390029712822	-0.131749507226578	3.54519417237154e-11	0.324212627845082	-5.68489759509567	1.30891067086574e-08	-0.215958950979752	-0.485704114209245	0.0865453379081355	0.000111168566040794	-4.02837540359747	5.61636125655872e-05	0.13808803959773	-0.0363300528415888	0.276526883555622	0.786585013848103	0.581459970615184	0.560930489257239	-0.563286120656145	-0.268117982466735	1.26180851810886e-06	0.0418610334750862	-5.00448317671016	5.60121031864688e-07	-0.568019698947192	0.128284819294141	9.80950746241648e-07	0.337209617964447	-2.90636922148004	0.00365649710115822	-0.763426555091497	-0.463739597585172	2.22084177819974e-13	0.000246078744204045	-8.24881644858905	1.59970921173981e-16	-0.161718712116811	-0.263221564002253	0.201717522107757	0.0458953240784651	-2.33479935289962	0.0195539050283433	-0.793103177523837	-0.555424399917157	5.63480101736336e-15	6.02669181775656e-06	-9.32524119502848	1.10731450635409e-20	0.172546400743699	0.116668490412279	0.17275143135318	0.38311972396286	1.59058152452548	0.111703785107248	-0.440994830560308	-0.0617431044595777	0.000265045285136704	0.645211152285296	-2.96327227399507	0.00304387195319899	0.5696742839464	0.0925546559692629	8.97476654105146e-07	0.489555196463064	4.09372797905515	4.24492292385341e-05	-0.774305491234899	-0.456468689159759	6.16152529788041e-14	0.000316429118154753	-8.34818641156586	6.93191091373328e-17	-0.245862153127935	-0.429497694953613	0.0501942902759661	0.000766985940105942	-3.82781529049753	0.000129285717608843	-0.110599666263646	-0.29313790106798	0.38428285496277	0.0255369855719554	-2.21633343839544	0.0266686745662728	0.0235617782488255	-0.146920971239861	0.853382169053396	0.271094904475096	-0.6518894035444	0.514472521213278	0.361096051438883	0.390373417778851	0.0033739934297594	0.00244984897606159	4.28679803865176	1.81266951808283e-05	0.116012082149999	-0.222607187634649	0.361299258110574	0.0930414437862929	-0.549133922481645	0.582913546932017	-0.49611027433225	-0.374428755940305	3.0611866481208e-05	0.00378399179044745	-5.11215110434698	3.18510886345712e-07	-0.799571534058291	0.190302861586305	2.33544466125776e-15	0.152468304708794	-5.09077864260529	3.56596124975082e-07	0.390449442213078	-0.341897738849078	0.00142437553699171	0.00861892511084835	0.4107131254819	0.681282901357652	-0.0429927522107165	-0.341393955103198	0.735876269312438	0.00872387279454847	-2.12154743581036	0.0338757604801883	0.31444508557438	0.187150233378771	0.0113891993535537	0.159507232423826	2.8142608490223	0.00488895395103495	0.91110366463785	0.710021049051162	1.50750329474241e-25	4.34361914571612e-10	13.2356141961647	5.46481595134784e-40	-0.631576397950716	-0.340398215672852	2.19516408129413e-08	0.00893457585532467	-6.01867208195609	1.758537022855e-09	0.379461585807624	-0.117497354474988	0.00198537905959267	0.379725641536775	1.59931234769986	0.109751217273123	-0.304054732723816	-0.0618575932207191	0.0145806272672978	0.644597407604578	-2.07591221968405	0.0379020703352433	-0.550382080603482	-0.156642830334591	2.45830272241423e-06	0.240293803187158	-4.28180920990386	1.85379897177921e-05	-0.111930163643526	0.259494273565501	0.378553626556031	0.0491754004073279	0.779420589600371	0.435731999020195	0.707174254607335	0.60590480203501	6.50762208978892e-11	4.66010673107731e-07	8.62491591095838	6.41397650705951e-18	0.62040358108506	0.540940781245258	4.55371906424742e-08	1.16552595818369e-05	7.24423245942111	4.34894962382233e-13	0.0863983468962544	0.191834622675954	0.49724237365789	0.149132530003458	1.51007575866842	0.131024094254604	0.357247970630377	0.2222477544257	0.00375615402487783	0.0935843715597311	3.27681005406626	0.00104986971874548	0.0716623729036954	0.034917560283718	0.573622827308972	0.79469816140086	0.584525845961654	0.558866581518995	0.276447234868702	0.0173941137162231	0.0270166343886265	0.896886324820163	1.67235559600538	0.0944542226452291	0.500997711781022	0.448358862159436	2.48177058811791e-05	0.000416144998488844	5.61973252680973	1.91253315684487e-08	0.503269861525061	0.358626608026412	2.24864020414512e-05	0.00570329916593524	5.06868286540462	4.0057801507963e-07	-0.421434098124785	-0.0805610836913221	0.00052421731078433	0.547735126873687	-2.92956071186722	0.00339441496216922	0.381609453296386	0.136225285552441	0.00186224909003616	0.307899440101255	2.96326448906412	0.00304394894308878	0.131791793427603	0.317555296225609	0.29922783786602	0.015139792107404	2.47859099571354	0.0131902461146255	-0.611945590006221	-0.0222488059663891	7.76456833296519e-08	0.868334979108637	-4.08214094262902	4.46227203035464e-05	-0.128586961693879	0.0503849229729504	0.311235760314437	0.707210012559535	-0.453089550280907	0.650484259647994	-0.180930020096837	-0.00767415908830599	0.152501698327716	0.954407226177789	-1.0591978081161	0.289509703080784	0.515181904611102	0.0439946248416296	1.32510746390998e-05	0.742973494199007	3.40522917087768	0.000661085504084006	0.377610431782839	0.0140696332001037	0.0020972938989987	0.916515681008364	2.28635875367636	0.0222332792513029	-0.13250545526048	0.197656603509182	0.296595502217526	0.136947321581819	0.317726359906866	0.750692514221325	-0.101633273933218	-0.212773934334782	0.424224540958978	0.108805525523254	-1.71119223948054	0.0870456308253672	-0.208157273811786	-0.247704521410112	0.0988259905646396	0.0608301745298235	-2.51472812163104	0.0119124208178578	-0.0597681105150048	0.535533796479649	0.638968989633865	1.47943372857006e-05	2.830470862445	0.00464795445538478	0.188520497777871	-0.469516032521629	0.135737959752916	0.000200708176783872	-1.63340797550552	0.102383220761594
U2af1	13	salmon	-0.099816191869853	-0.14862607701202	0.432597888008418	0.265510842576601	-1.34993397083194	0.177037163774152	-0.247669695807133	-0.147670971661362	0.0896529944006902	0.344656949913266	-1.88653680876314	0.0592226530525823	-0.0197317777067752	0.323857939614626	0.895265591047129	0.0364155681702283	1.40881087520684	0.158891098556215	0.234501674264978	-0.133290262449721	0.0621620011915578	0.318536218729322	0.620877387771254	0.534680300133719	0.0417950680102866	0.192923269756963	0.742976764885537	0.146794899765805	1.2666504836958	0.205280292644692	0.512264746399441	0.165536349433698	1.51109825347823e-05	0.214298489119898	4.03428680859832	5.47683893334729e-05	0.353306678418161	0.169176701983518	0.00418687829298891	0.204249194082287	2.95960260815807	0.00308036103301795	-0.17632659609574	0.444348236983003	0.163390633202218	0.000475332543099482	1.53529773868895	0.124710709360331	0.432562082514502	0.225828462373818	0.000357437196901456	0.0882847935812574	3.79405209602532	0.000148208556762585	0.404702219598594	0.285724764559696	0.000910092281844222	0.0296906622649839	3.94521308596727	7.9729046244131e-05	0.336218024848839	0.212976529913808	0.00660163732003469	0.108461225189147	3.09221318250588	0.00198670117561304	0.474286481081422	0.158852473586994	8.60667780655331e-05	0.237900137479093	3.68756383273708	0.000226411307958811	0.400521438143043	0.23865618725992	0.00114312334228209	0.0738037159178252	3.61923789682601	0.000295471913603556	-0.561486749120687	-0.462227764794229	1.38712710638964e-06	0.000259406734523315	-6.18203612794288	6.32800384162482e-10	-0.362982544970617	0.379645438254999	0.00319957935317972	0.00328998022322485	-0.00279001009159203	0.997773896911491	-0.565478578493657	-0.178680369835973	1.12346231481901e-06	0.179597670882142	-4.52385327484395	6.07238285307008e-06	-0.615015369940561	-0.41209597666762	6.40905405082062e-08	0.00130791272781	-6.31018218844307	2.78707180082761e-10	0.501473299999638	-0.182625484956272	2.43119363718455e-05	0.170023502137691	2.09202837471521	0.0364359775230342	-0.251498450596824	-0.401450464858457	0.0449971604940364	0.00178820620276594	-3.6818639571469	0.000231534957859503	0.676276202080954	0.172354641180101	8.63527121077587e-10	0.195753038145972	5.49913581823939	3.81657085772218e-08	0.780519136515313	0.718044857917129	2.86813541664449e-14	2.23348117304837e-10	10.6091520976826	2.70189802885253e-26	0.252034025835966	-0.039809462507079	0.044527242267634	0.766697378299449	1.22340164054663	0.221178034038755	0.492494871701412	0.19477807459587	3.56788962262063e-05	0.142875082662638	4.04697468850941	5.18838491493811e-05	0.299753812192581	-0.309866522208255	0.0161112691989685	0.0179287266256374	0.0264405431268547	0.978905956704244	0.433869961150957	-0.156426160319117	0.000341410014557898	0.240952967887115	1.75250386417072	0.0796872059994381	0.379107484407588	0.539279099944608	0.00200636395494418	1.25470771435266e-05	5.41314121072697	6.19286134015411e-08	-0.0128911893184731	-0.532387027258082	0.919470221921935	1.69651648612212e-05	-3.2121297207611	0.00131754868986057	0.523437226531926	0.0289480947153375	9.077222316475e-06	0.829215292560754	3.38844064416072	0.000702912405620858	-0.143062771176067	0.0759002476892743	0.259422300190712	0.571207711560129	-0.39964149982425	0.689420585527026	0.305213338643958	0.725127158527094	0.0141903327195381	1.21803141827017e-10	6.61486185908416	3.71898867994861e-11	-0.069950629175379	0.0114609656207948	0.582834449806782	0.931953877943518	-0.329457341660878	0.741810032189873	-0.416001964445979	0.519578532659713	0.000628998536672831	2.92126981228963e-05	0.580976857883662	0.5612560507115	0.17053657901428	-0.378944641853602	0.177884757676421	0.00335283468341009	-1.15151654887149	0.249519791047655	0.0711939266870393	0.150700117021054	0.576137036161532	0.258823139111803	1.20061313024016	0.229901305351926	0.388591977870439	-0.495281708341451	0.00150782536774392	7.72732532111781e-05	-0.589904008049286	0.555255006867109	0.315273392035026	-0.242958984196748	0.0111630723969447	0.0661091063862613	0.505413201226071	0.613268648702284	0.151266029281795	0.470411737385495	0.232807585173918	0.000194401485834294	3.55056260568641	0.000384408695738147	-0.634125103649949	-0.277309670450861	1.85095487454178e-08	0.0350760546132463	-5.67311446794961	1.40224463062202e-08	-0.362625492910912	-0.460128074870287	0.00323196186904186	0.000279010116938741	-4.74760856609919	2.05835907605636e-06	-0.125016830523966	-0.362696608287307	0.324972346847308	0.00514121601117405	-2.71042978493337	0.00671960742054853	-0.605363705785879	0.1496938754022	1.16362215578385e-07	0.262053426020071	-3.10807642466427	0.00188309365427571	-0.0987220785295157	0.252146729404386	0.437684386506021	0.0562017365732315	0.812183783504887	0.416686183224672	-0.489405081457095	0.0782012985039629	4.0613561298808e-05	0.559561206020617	-2.56565134583895	0.0102982283891358	-0.100147520381168	-0.0397329551420677	0.431064164254804	0.767133127306997	-0.769831021850191	0.441400135272005	0.174878571466904	-0.324662457406084	0.166931237119293	0.0129010121699882	-0.798648748433755	0.424494112563461	-0.597899860255806	-0.390228171228344	1.82095730581044e-07	0.00245980899568913	-6.02151062746496	1.72796674783328e-09	0.0779281813899803	-0.0920152285644438	0.540491354257403	0.492100481053149	-0.0535127391787382	0.957323380796465	0.442417834056807	0.510397031009404	0.000251807611466866	4.25591895050652e-05	5.62651206134253	1.83889934582923e-08	0.742392322537507	0.257309328845555	2.20414789262133e-12	0.0511855359833545	6.71445868855292	1.88765645997336e-11	0.313405225773094	0.366468279819065	0.0116786871339225	0.00466441881737035	3.83944329832601	0.000123313603652642	-0.340275862519357	0.128088951073336	0.00593823496878065	0.337953971654219	-1.29171395961013	0.19645622130586	0.283796754081548	0.568717893169733	0.023052008353608	3.19960344452143e-06	5.04104076461826	4.63006815709164e-07	-0.664178984009197	-0.386144694524052	2.18792690408578e-09	0.00275499075151956	-6.61065159269725	3.82632063244542e-11	0.474287957454005	0.0787316698224765	7.52096661094368e-05	0.556892778077384	3.28814756990919	0.00100848962598943	0.219767926561236	0.603485432904836	0.0810034255925167	5.32205777081836e-07	4.94060908423123	7.78789077575518e-07	-0.539380217176345	0.0865386451006645	4.24819129935484e-06	0.5183277603615	-2.8998593274981	0.00373330165766549	-0.62530476766619	-0.361999139690143	3.31813414447488e-08	0.00523393382760086	-6.09135149006092	1.11961421168521e-09	0.539832413238085	0.275309522581739	4.15531819374614e-06	0.0364689238043777	4.85785649697627	1.18663358870563e-06	-0.660438134643406	-0.318813208023262	2.89181662311636e-09	0.0147208838936867	-6.16644203058262	6.98436687026726e-10	0.232681106216891	0.063041032663688	0.0642781771752363	0.638267160367082	1.65370838234207	0.0981867786809317	0.249293779880917	0.194052410594303	0.0469747132183339	0.144399237494433	2.45790192458855	0.0139751333388213	0.367400455122211	-0.121262022077614	0.00282210738717589	0.364537530412129	1.50106609276874	0.133338467733556	0.544471567022267	0.0963025274670298	3.30605087393927e-06	0.472062922919308	3.91023081791816	9.22079665320129e-05	-0.545754233035101	0.0714938862825348	3.10165442827226e-06	0.593817764512766	-3.03026582544027	0.00244338582152501	0.143692337782907	-0.029884416409396	0.257309784525492	0.823778176748116	0.6474400536498	0.517347180146389	0.101609777589426	0.198590358051745	0.424332221594083	0.135064651843566	1.63269064607723	0.102534075721702	0.180790669320525	-0.40122279156008	0.152823204188495	0.00180000906549449	-1.23165971276121	0.218076225072917	0.578815950885926	0.116817614096622	5.44221369676507e-07	0.382507753215181	4.29948780518655	1.71193294986746e-05	0.429580553397191	0.10911648697154	0.000396570102550158	0.414869057528787	3.13743007617619	0.00170435921810024	0.179224275060936	0.0732899014689555	0.156471819201241	0.584553933481641	1.3972840155557	0.162328180627068
Sik1	39	orangered4	-0.134359177033444	-0.225152699089713	0.28982887973569	0.0892664990096018	-1.96479481137913	0.0494379909859757	-0.216474655021481	0.101125072590631	0.139452326319768	0.518772652659365	-0.595430895574914	0.551555478696391	0.148795678928513	-0.0611707529445287	0.318185368196535	0.700364287547566	0.437173120134467	0.66198580205576	0.165968660427672	0.0970419496281265	0.189961933427989	0.468651880317456	1.44782096288343	0.147667128472725	0.0896389038723292	-0.0550041989703049	0.481185272894016	0.681738985264432	0.209082601047475	0.834383756890019	0.402100293258455	0.0302036187710806	0.000989104787701649	0.821926469881979	2.53258389129681	0.011322527257982	0.349849379182596	-0.035937017290276	0.00460010981562252	0.788840329187273	1.84350632835869	0.0652551186035884	-0.0100067931211988	-0.0303432063502117	0.937447453785502	0.821117018816258	-0.21632778591323	0.828732251777831	0.448943673939392	0.190009227684797	0.000198503187672023	0.153114023517432	3.70912985458954	0.000207972751809763	0.498354450098451	0.108478894898083	2.7811154865871e-05	0.417617019706433	3.62248849763265	0.000291782439403981	0.401725824712652	0.123311436679231	0.00100097241832196	0.356426993510024	3.02606666087661	0.0024775767419003	0.502961666139989	0.124320307594198	2.65655026933607e-05	0.35684958713646	3.71082543139399	0.000206584533157468	0.469481190513957	0.123717425798221	0.000103760498705768	0.35920458715342	3.46539951810937	0.000529444329678295	-0.519444855424458	0.0615159517278771	1.09130161957321e-05	0.646429555394281	-2.87876581633464	0.00399234672265299	-0.714213179719048	-0.210909914528644	3.44497960113323e-11	0.112012918645163	-6.1202575011792	9.3424259907202e-10	-0.816812765142714	-0.157012424068985	1.89196763138625e-16	0.239172261180482	-7.22490701695362	5.01444817475888e-13	-0.798954301016393	-0.060736109339587	2.54371019662272e-15	0.65061948687155	-6.42246034808511	1.34089185289548e-10	0.743927401230258	-0.129802199905438	1.87836981783156e-12	0.331477932397869	4.64994854578018	3.32017851080987e-06	0.20687821542437	0.219977085577252	0.100962821667817	0.097071593286596	2.3520664512877	0.0186694393537251	0.298545510652313	0.0222700571556055	0.016565317929707	0.868210336319077	1.83229885237429	0.0669069079961627	0.528733917741909	-0.0822946954871542	7.08358525224619e-06	0.539124446832034	2.83954578766671	0.00451778109382548	0.662354943177714	0.233919876062377	2.50791758062859e-09	0.0771763773522526	5.69863085977082	1.20773411590002e-08	0.768217660453241	-0.0107324060605728	1.27353763669228e-13	0.936270220743072	5.59985710766349	2.1452856569562e-08	0.262225795601514	0.105201648157618	0.0363274990229951	0.431905319795609	2.05367056208746	0.0400075875913627	0.788511589160027	0.214807651154711	1.03341724856602e-14	0.105387264734325	7.09814015213489	1.26446923032654e-12	0.570096947174923	-0.0521390734250014	8.77248963490034e-07	0.697498079527088	3.32990978244665	0.000868741272003041	0.511632569795625	0.148861894521507	1.55448043549613e-05	0.264744673873334	3.939045918175	8.18062739421652e-05	0.779485976796247	0.0193509260580939	3.26255979009993e-14	0.885360232121706	5.9154842402293	3.30900593894030e-09	0.25136085725856	0.0148267848809287	0.0451185424381663	0.912040303825163	1.50862507380372	0.131394622791462	-0.143041616261037	-0.101761785167023	0.259493488563364	0.447194609228268	-1.34226462511557	0.179510209021283	0.196742441662024	0.189045015017454	0.11918804023845	0.155248619164318	2.12239784992514	0.0338043426022663	-0.769843294995112	0.0213293566144311	1.05136541335424e-13	0.873730756029727	-5.5659204998897	2.6077212119559e-08	0.679904834358491	0.242201965681359	6.47811603563685e-10	0.0669841924837129	5.92291979591939	3.1627511919837e-09	0.434648036987715	-0.0123148955194186	0.000332189100550466	0.926897266149614	2.52725683822372	0.011495739898687	0.705877246297772	0.0894219025942667	7.30198710327926e-11	0.504432849664905	5.36805619932389	7.9589755698739e-08	0.230687848790586	0.0922746855176701	0.0666612147652909	0.490875373807889	1.79762081396179	0.0722371176675201	-0.186980576816457	-0.142394813968263	0.139021378403751	0.286295037424046	-1.81209530182961	0.0699714722020826	-0.686858653844133	-0.128745429865134	3.69162187174168e-10	0.335463214148769	-5.37302892877737	7.7424901419917e-08	-0.0912042971855089	0.027652013164454	0.473528524143576	0.836754594252154	-0.362861102917087	0.716708644542574	0.378254588504173	-0.0578283954156183	0.00205772586734729	0.666336071463337	1.90974759529641	0.056165719604663	-0.812528465163978	-0.0594082714034652	3.61869935940718e-16	0.657778405606868	-6.63094370714099	3.33547432036128e-11	-0.161823328102918	-0.044823733840123	0.201422075390029	0.738300901518978	-1.14632874950433	0.251659151590313	-0.63328314016245	-0.10174898544317	1.95857411394542e-08	0.447252054022028	-4.69871930668374	2.61797969095309e-06	-0.563911359707511	-0.0690415778377416	1.22080828865695e-06	0.60657114006273	-3.92121098841549	8.8105075748918e-05	0.513919130316279	0.0407140804629979	1.40283797773463e-05	0.761550587397941	3.37827628431185	0.000729417557332906	-0.770087725012841	0.171230535279854	1.02135407021877e-13	0.198729014908285	-4.76706330652085	1.86930587158479e-06	0.46000088353894	0.19184061055545	0.000131197314729445	0.149119597194381	3.79677898179706	0.000146588374358127	0.780962414030796	0.229151239467124	2.71330126845156e-14	0.0835802847936461	7.06855986560258	1.56549813667319e-12	0.668603851505485	0.0347309669029103	1.56499050305401e-09	0.79577156372304	4.68379821160128	2.81607250813049e-06	-0.172525602091664	-0.0831810383042714	0.172803994189669	0.534747714875422	-1.4114584800659	0.158109469937944	-0.717476090360803	-0.0747456739394114	2.54873837552154e-11	0.57709342250181	-5.42073994631954	5.93528482333658e-08	0.0564781070109034	0.0257432950955356	0.657567660509467	0.847884023510827	0.451042599234793	0.651958846767943	-0.773877131423377	-0.169481128493568	6.48924551060134e-14	0.203424193979867	-6.63991160838495	3.13871319585842e-11	0.147931902232461	0.27007686317396	0.243387332820336	0.0403310525543592	2.295202684262	0.021721511438138	0.00255505142815559	0.11688426515962	0.984013400706037	0.382234420559605	0.635559271495351	0.525063722850242	-0.806923034611643	-0.292132060176244	8.24839457617321e-16	0.0260701423004439	-7.81776313548495	5.37702462367317e-15	-0.709013059427418	0.0812019740375187	5.5213454375499e-11	0.544544193484824	-4.49793673341302	6.86161078761159e-06	0.744199816232885	0.154944549938547	1.82559102033453e-12	0.245493598643744	6.17063904291629	6.80145334217608e-10	-0.845237518585885	-0.248268968649511	1.59073683772932e-18	0.0602255619804801	-8.24152491428783	1.7002951755239e-16	0.19175237434629	-0.272732541777446	0.129037389880444	0.0383307808718515	-0.399620561528291	0.689436009700608	0.60786391329044	0.0497958351834606	9.98945954213901e-08	0.710482041725583	4.19191786390507	2.76606146251856e-05	0.687645686923949	-0.184516133226181	3.46059012215919e-10	0.165569465075585	3.70859432739046	0.000208413021184232	0.781389121807639	0.300577677529652	2.5718435535063e-14	0.0218713177684845	7.4813658253509	7.35541118759577e-14	-0.801085324073879	0.18040701400694	1.89163398768212e-15	0.175360493297818	-5.16845274266419	2.36039953978941e-07	-0.0907922825900826	0.0698092917127568	0.475537433784958	0.602565795612164	-0.136908084687954	0.891103448357867	0.381106408253658	0.0857394232411592	0.00189045660176583	0.52221312841738	2.68944833259581	0.00715702253133625	0.284170698806462	0.0452373833420059	0.0228642214703737	0.735973205477624	1.86651225739579	0.0619697307717109	0.709914856988869	0.0555554842256831	5.09141767384471e-11	0.678721926612587	5.23294985369535	1.66826009744716e-07	0.422112025946706	-0.0046451345338091	0.000512320424266596	0.972393628500193	2.48235708261407	0.0130516411720288	0.0593767947432747	0.000639394613486038	0.64116984772933	0.996199307457947	0.334368701249727	0.738101354365258
Gm30571	24	darkgrey	-0.165636922944549	0.213991170563784	0.190861418813133	0.106749501701071	0.219306953360104	0.826410945743601	-0.050299087717114	-0.134348735280654	0.734224488794115	0.390380729507279	-0.853419409047257	0.393426761952077	-0.0640695162983201	0.310159280952842	0.668759684941288	0.0456082085898784	1.12998548621734	0.2584823402188	0.17887101371109	-0.155425729703231	0.157303506935682	0.244012590284147	0.177585772970049	0.859048298465429	0.161540180115675	-0.106449962918495	0.20222242719316	0.426430650943618	0.341943522924849	0.732393395107756	0.262745036073743	0.0195935545152677	0.0359458502715231	0.883932686181171	1.60172592428098	0.109216229839007	0.12638140615548	0.152541159536545	0.319677181412459	0.252982674920895	1.52096603770689	0.128268360289529	-0.148113185988437	-0.0176587353477271	0.242803754318311	0.895326347947318	-0.924221242671725	0.355371137817802	0.191721663444098	0.136039054985119	0.129099859796387	0.308567480322076	1.80517790506164	0.0710468472721355	0.235845822822549	0.215236080510933	0.0606359742292293	0.104677851140571	2.49534257583852	0.0125835577587504	0.141264598758053	0.141492363131762	0.265520477991746	0.289391403031368	1.5455879458533	0.122204114226319	0.376287234962903	0.0605961131350277	0.00237020931573102	0.654321388503764	2.50363447399005	0.0122924957223779	0.205642212226296	0.154186143380024	0.105903786390741	0.252145444341986	1.96718349597781	0.0491620600041445	-0.595755626259439	0.062433479912358	2.06663135242041e-07	0.64151380748572	-3.49170431081477	0.000479949244725377	-0.5836689370982	-0.197176061466948	4.14703163707808e-07	0.137923851116972	-4.77652232106093	1.78352764193542e-06	-0.699581447012855	-0.28807400439467	1.26609170807624e-10	0.028317189120153	-6.39310189518615	1.62553857261959e-10	-0.714272821689229	-0.158662824957005	3.42618577979066e-11	0.234207938300043	-5.83461885973828	5.39136639488533e-09	0.894753215461741	-0.294930995305559	2.20404920839568e-23	0.024609292428217	6.43851432236378	1.20648578049251e-10	0.0707591944297503	0.134594715924761	0.578474826920722	0.313780201440746	1.111186400779	0.266488123622524	0.371761750372268	-0.229497903545598	0.00248890727623762	0.0831010675237207	0.937612480961054	0.348443594969989	0.627827642590479	-0.0521484643353111	2.81317481253392e-08	0.697446214203299	3.83182641537036	0.000127195473359495	0.531682148709685	0.127461443012269	6.15907275984206e-06	0.34034558431537	3.97698084453708	6.97957849892221e-05	0.895445442700469	0.362906033505259	1.81540722712873e-23	0.00511365946261152	10.078279979918	6.89220212799356e-24	0.234805560332884	-0.051396899414045	0.0618143122734871	0.701601384492639	1.05998901904158	0.289149595026045	0.640455702204832	0.180781342847898	1.20351332503416e-08	0.174451542894478	5.19286779509953	2.07079237300398e-07	0.477270714389503	0.0443700048432041	6.67516427488387e-05	0.740856819873575	3.12707960023527	0.00176552118707742	0.295494641853608	0.198321948179914	0.0177608137497543	0.135603825482707	2.75932086877223	0.00579216322666776	0.796986307686255	0.189304890649153	3.33348774623491e-15	0.154671149021596	7.08445078336014	1.39596811856118e-12	0.0747821810041421	0.375142591292523	0.557009243765594	0.00371273544129041	2.5040884810462	0.0122767328033717	0.053635753171018	-0.0117569894422684	0.673804513294731	0.930200637237352	0.236703090076843	0.812887137546179	0.240930169071209	0.0634782391170265	0.0551353805726934	0.635934975666373	1.70468891300621	0.0882524587059176	-0.627630473439878	0.00553367918556115	2.84985773769373e-08	0.967115619581079	-4.07692725500329	4.56347620429509e-05	0.490819312523609	0.232989086323569	3.82813789529025e-05	0.0783947995353326	4.24659045506325	2.17048176109653e-05	0.489505059959361	0.335782264222624	4.04444654674967e-05	0.00997010875079176	4.82951922302387	1.36863102067601e-06	0.799229147858041	0.0553431854621407	2.44886124708662e-15	0.679883199553404	6.39806085746063	1.57362572044647e-10	0.148269476974558	0.0379808326788919	0.242301402118158	0.77713172628919	1.03273241246603	0.301729140811445	-0.0370395415150239	-0.126924627446947	0.771375701217862	0.34239989401555	-0.881585671785854	0.378000906240988	-0.764624298696786	0.0845309512672268	1.93498355108247e-13	0.528115572226646	-5.15979310007338	2.47222901579122e-07	-0.376518436743037	0.170410211672391	0.00216592802804392	0.20092096712878	-1.29420666273449	0.19559404599153	0.210220817639856	-0.151890072357525	0.0954530172116208	0.255037865904542	0.378179543652802	0.705297220793768	-0.726897209869789	0.265163140370876	1.04237994289292e-11	0.0442590628163754	-3.69667081845833	0.000218445294413482	-0.0945457602236659	0.281177201047169	0.457405587273915	0.0325079561317351	1.0010464510699	0.316804351788176	-0.637924647759786	-0.0708559783696848	1.43122039066401e-08	0.597123742304632	-4.57736896258893	4.70860550779246e-06	-0.358363733907106	-0.43229429781903	0.00364157922682169	0.000702059709252577	-4.5364089166115	5.72201848398313e-06	0.22228561159074	0.184827264856076	0.0774972627988006	0.164844755587767	2.24802923620746	0.0245743257188972	-0.705306392062459	-0.0224356875483394	7.68016764147848e-11	0.867238987933576	-5.00602141823893	5.55665768412051e-07	0.523024095169181	0.0466334325492715	9.25289248701245e-06	0.728134835294897	3.47899161284264	0.000503304338709211	0.668893706124372	0.207701880618832	1.53071166709879e-09	0.117702167785708	5.61814640016035	1.93016924424955e-08	0.613963966464247	-0.0673313340684592	6.84593075135332e-08	0.615535215878138	3.62556922689286	0.000288325642295712	0.0211983258819313	-0.241165129222892	0.867950118062382	0.0681977658846683	-1.18372194650087	0.236523148477659	-0.624034913758208	-0.239182287652434	3.60362992270323e-08	0.0705675396121432	-5.3639329300385	8.1429150167887e-08	0.161422436611637	0.0845959720177299	0.20255590808461	0.52779715682977	1.35540512328546	0.175288518234583	-0.727849486681081	-0.251940740867499	9.50352391507258e-12	0.0564098607469374	-6.50786431465693	7.62267196023028e-11	0.247433044375778	0.17134050295573	0.0486987599231148	0.198436472815129	2.32252441496994	0.0202047153427386	0.0965318932893035	0.0643044839518446	0.447966669864907	0.631537139433476	0.879883198565303	0.378922587406267	-0.725943878186765	-0.27441232822744	1.14299533208813e-11	0.0371084463369279	-6.61313207483443	3.76272455696121e-11	-0.664684075019477	-0.250783943581674	2.10642098528611e-09	0.0575902748454451	-5.8166063955065	6.00543241388557e-09	0.677105675124561	0.142914567132245	8.08903557902436e-10	0.284521649834331	5.34789039513711	8.89853230433501e-08	-0.705568111865619	-0.192919195799185	7.50452224428425e-11	0.146803596566823	-5.92397106253298	3.14258779534073e-09	0.129583030149259	-0.180216854965609	0.30747092288156	0.175823554557267	-0.23858052530903	0.811430867648872	0.369935710803054	0.138509392032588	0.00262388681657401	0.299781772498055	2.89989809961677	0.00373283991069995	0.784787478657711	-0.0265547952166376	1.67178155948092e-14	0.843148557701872	5.74855622008337	9.00087182146916e-09	0.861077711759244	0.241559286775584	7.16546464832005e-20	0.06773436550163	8.52814561955634	1.48712270919572e-17	-0.712657980085838	-0.0100380668865791	3.97122526701134e-11	0.940385523721154	-5.02270595297763	5.09485165071429e-07	-0.160208168695552	-0.108782527584562	0.206017856686767	0.416307092095469	-1.47766248164008	0.139498141340588	0.453908788616556	0.211899011673534	0.000165108339866089	0.110302076978351	3.86456013069303	0.000111289572350292	0.247318095249025	0.00323755009804285	0.0488069423890423	0.980757083613892	1.42329356147773	0.154651072666244	0.673562350975776	0.116212651465676	1.06780502974417e-09	0.384994001440376	5.16790471003238	2.36732946138658e-07	0.263843914329553	-0.186916355073627	0.0351491503756766	0.160038787384797	0.503772705817897	0.614421109884301	-0.0244383495112516	0.280198885613703	0.847991230202105	0.0331422856087787	1.38731837179224	0.165344703429204
Hsf2bp	58	honeydew1	-0.305080428544411	-0.192575598827672	0.0142346440606019	0.147538463931694	-2.78636796792085	0.00533023271935314	0.454955766133516	0.174235758688469	0.00115879895018191	0.263803411108918	3.15144435313713	0.00162465117098879	0.0150059595262916	-0.0293389517735082	0.920256170260909	0.853668590585306	-0.0600605880187988	0.95210737947253	0.0678100105619887	0.0855937209148876	0.594447815015747	0.522923017601584	0.83216080395439	0.405318184776243	0.233195894226501	0.214148121121215	0.0636740033438859	0.106486592869055	2.47369456117192	0.0133723968969422	-0.337545692052027	0.068770916728374	0.00637776207477039	0.607985998288324	-1.59159032369172	0.111476785687452	-0.00165699714265395	0.0403833084841449	0.989632008554682	0.763431325575714	0.204578880277182	0.837901157499865	0.223720085152668	0.0373191323407681	0.075554190387477	0.780917221901289	1.4646154325804	0.143025869108542	-0.228073794145227	0.107799522553262	0.0698934596671568	0.42055650076156	-0.719946798856825	0.471557752263823	-0.362597017075589	0.0208774669208272	0.00323455695736609	0.87638477634233	-2.00455314443206	0.0450108400536746	-0.131976387783101	0.0538598113470135	0.298545509631785	0.68801774271694	-0.453849449456709	0.649937189467098	-0.351917328209439	0.0202176082117947	0.0046779965540499	0.881338122366881	-1.92426887063217	0.0543208903927471	-0.360417765632655	0.0134278672829525	0.00371205108429413	0.921029809776944	-2.01365103534723	0.0440461841957069	0.0625213481863458	-0.185873633879351	0.623572555980648	0.162424528398714	-0.646559705841121	0.517916943595373	0.33332235564408	0.161948890980937	0.00711396117177353	0.224536232104802	2.79413635117005	0.00520385319242517	0.271460461140724	-0.453590736465938	0.0300216747928073	0.000349006330305435	-1.03837910275705	0.299093594566049	0.157462996609084	-0.513360123918493	0.213998539037435	3.77369062310149e-05	-2.11769986703114	0.0342004941379819	-0.277642475376613	-0.486184057053018	0.0263352822039059	0.000109188700575854	-4.39757104442697	1.09469058047913e-05	0.0828613246603619	-0.257159109227531	0.515081090640363	0.0513261602461945	-0.929591002264268	0.352582887878538	-0.354579821876892	0.0702622522035823	0.00404319352529769	0.600208043645648	-1.6914107358174	0.090758383271629	-0.147501607141264	0.256181854668572	0.244776362172855	0.0522486916332852	0.559178636543479	0.576039811596516	-0.0719502816238689	-0.0731312108741373	0.572080107150801	0.585369818426189	-0.788961738420635	0.430134369570184	-0.263955824192077	0.0561097672224175	0.0350688458318398	0.675693504012628	-1.20805991962398	0.227024215141575	-0.285072404093746	-0.0514434912651684	0.0224167297066278	0.701343538477093	-1.90489196085204	0.0567941164722146	-0.224257913559941	0.130046634028357	0.0748357495898629	0.330560383306988	-0.57814080209051	0.563169061801736	-0.00102911919732255	0.175045416615412	0.99356059300774	0.18875883325383	0.930161621459225	0.352287409476093	-0.14266806770246	-0.246569105410627	0.260752690420947	0.0620612024619598	-2.13196865220527	0.0330094236817834	-0.0854970813763596	0.636034737065606	0.501757144201561	8.08867756192992e-08	3.49929838391829	0.000466484239197449	0.0394041500103561	-0.0295914738493392	0.757214809185018	0.825478389923471	0.0628775877985198	0.949863981868381	0.133901949123019	0.167815849463771	0.29148839586826	0.207966075769319	1.6465165422042	0.099657457183077	0.162624177051403	-0.151356956383296	0.199170588035368	0.256729062445881	0.106457096204438	0.915219694177455	0.280502699763169	0.0232915030222554	0.0247633841481549	0.862223149622114	1.7280528144141	0.0839787560228539	-0.179458948059584	-0.170280757282861	0.155921126860688	0.201268438486422	-1.9200282354858	0.0548543329919597	0.0728770293266659	0.00656040731209468	0.567127360418766	0.961018552025888	0.441197677625057	0.659069894357916	-0.337091122018712	-0.285987350833817	0.00645365112634925	0.0295344278627685	-3.5099220691845	0.000448238044853458	-0.339755778431547	-0.0853835406023608	0.0060198488582566	0.523947904280736	-2.42287640554662	0.0153981644701885	0.163712389605067	0.213249735899064	0.196140049524169	0.107998255109505	2.06578787007921	0.0388485139448056	0.458475506589055	0.471786083957442	0.000139027541248989	0.000185076128247129	5.46933786494081	4.51719929388967e-08	0.132440376989349	0.195283910321444	0.296834914704547	0.141819772787536	1.78854433441639	0.0736882295734717	0.00633242665667438	-0.57536718970252	0.960392189225772	2.30674709730434e-06	-3.43337188584862	0.000596123847838236	0.247090371911283	-0.0150925218293989	0.0490218416065676	0.9104702202152	1.32494337847118	0.185189931885747	-0.103102467240316	0.0548005669923082	0.417522440978628	0.682854673181879	-0.285829244409636	0.775008908325747	0.520636356316892	0.563322545214947	1.03318329823667e-05	4.15087288474245e-06	6.58810435842892	4.45477499456668e-11	-0.0613536831355955	-0.490233150747864	0.630083198680221	9.37287631153732e-05	-3.18022089761879	0.00147162824935558	-0.125376614694116	0.269463841666424	0.323570848360553	0.040804811786303	0.760205904542067	0.447131516133981	0.409449068971415	0.216366344888349	0.000780493553098584	0.10282400638855	3.58498266825015	0.000337100590913265	0.0904041519310974	-0.286971536397356	0.477434053229409	0.0289549613883128	-1.05765722406096	0.290211743609754	-0.166104311969175	0.0696889737979162	0.189595001706609	0.603192756384886	-0.564120757220721	0.572671952412057	-0.319959760302933	0.168771008767626	0.00995555666058772	0.20535230529329	-0.944604061149457	0.344861052912185	-0.0899535618306663	0.155482676258436	0.47964093834798	0.243837721115243	0.327266992205622	0.743465955446678	0.305602024047424	0.332194605443501	0.01406142820498	0.0108452906029971	3.58479079666171	0.000337348505391365	0.0220597101822329	0.168892271279828	0.862635348246773	0.205022142671074	1.02518297538694	0.305276859664538	0.386410554939126	0.11939701952471	0.00161142027043734	0.37201492871001	2.90409182846902	0.00368320113689471	-0.0788837101561546	-0.0295827880702835	0.535522159059084	0.825528813630145	-0.596703422195663	0.550705407383784	0.0695135393111381	0.0957357404986431	0.585197360532972	0.474686562402497	0.895802387053237	0.370358314782356	0.263039742865928	-0.0993169764910361	0.0357307244633576	0.458240645996276	0.972521710585754	0.330791069484408	0.147892772741387	-0.207110758431599	0.243513422347783	0.118774137333278	-0.282497491225029	0.777562069990473	-0.201695744793818	0.137060631183266	0.109990201892538	0.304914379886641	-0.408755439579496	0.6827191441575	0.336561890846392	-0.216485833424848	0.00654300196718748	0.102629517247117	0.785935860994065	0.431905064002225	-0.125385806025661	-0.290337266034639	0.323535094979692	0.0270447494186145	-2.28362492872149	0.0223935834247722	0.0971728365096605	0.546202533403843	0.444943852555838	9.20445803624613e-06	3.78619111987481	0.000152974036576413	-0.137936195285886	0.0799416861996227	0.277060494514711	0.550827571004393	-0.349007113003376	0.72708396953583	-0.221893512442023	0.00800392884128456	0.0780352352743122	0.952450250232885	-1.21399451239076	0.224749819686011	0.306378432801978	0.369355978142368	0.0138069537414768	0.0043261381202228	3.81383561062717	0.000136826499926675	-0.290867761718192	-0.0886833313743134	0.0197143007284317	0.507973847230512	-2.13812732673075	0.0325064106030078	0.0916682209288618	-0.157882376457956	0.471271975863667	0.236546562806522	-0.330658389578469	0.740902536137769	-0.0677622915203643	0.0319753097527218	0.594707873805329	0.81166661620224	-0.208608396176985	0.834753955580125	-0.206449808050999	0.445367828498088	0.101686503286653	0.00045960264343278	1.36791230484274	0.171339527676121	0.00341621367654857	0.246586727093826	0.978626328045238	0.0620419448394661	1.35129031320118	0.176602453812985	-0.323240990509356	0.0381046235308762	0.00917918753892972	0.776424104435936	-1.6649315979662	0.0959264033138524
Rrp1b	71	lightcoral	-0.156475358162793	-0.260397809741139	0.216922291260617	0.0483632111317917	-2.2888059091733	0.0220906319941811	-0.124707839895174	-0.0821952392804883	0.398373107173978	0.600281437123733	-0.974203777944213	0.329955369221524	0.16044399413121	0.113737986471278	0.281333859189261	0.47325442020469	1.27854813816374	0.20105622282609	0.280979755458616	0.255482920564293	0.0245090810436279	0.0529167261956795	2.99017717457646	0.00278815673224881	0.105173778555854	0.144874340527535	0.408177807172679	0.277900098436107	1.35979123054653	0.173895998279402	0.559873435024197	0.455411545978648	1.50932182457243e-06	0.000328059191403095	6.12324908005495	9.1686194573304e-10	0.415880835476805	0.399002679620974	0.000631537661932746	0.00191880534247714	4.70031501747399	2.59760466490531e-06	-0.132687331054598	0.0633984262496789	0.295927078829815	0.636360459323972	-0.407230276039381	0.683838866923473	0.385431793418921	0.497988142478769	0.00165994380661877	6.95887315344415e-05	5.15535043042261	2.53157043691404e-07	0.527117799000199	0.425874912355156	7.64375161263041e-06	0.000859139434994557	5.67034339191183	1.42511587785889e-08	0.392012837602539	0.387945424478959	0.00135738169199622	0.00262114931105331	4.47226621846535	7.7394991540786e-06	0.600303957455016	0.463174723774166	1.98866969773855e-07	0.000285482982184655	6.45973245522239	1.0488825334426e-10	0.467834771411014	0.420871758352118	0.000110554394354886	0.00111424861269176	5.15489710934575	2.53770230439849e-07	-0.423734963056322	0.0350688841809763	0.000484830388412002	0.793827928829051	-2.33229821697452	0.0196850082701153	-0.765996035278841	-0.32472901052566	1.65085572039026e-13	0.0128814739119197	-7.40943077251391	1.26842666771194e-13	-0.844040857908065	-0.497021484048897	1.98222688399466e-18	7.22487921931115e-05	-9.76220644497545	1.63557397301572e-22	-0.749677235854616	-0.293147811480704	1.02137319803452e-12	0.0255317784550373	-7.01114774887911	2.36370955201786e-12	0.60090888740731	-0.405691741589338	1.52226165244639e-07	0.00158062073757142	1.58950188161481	0.111947129584173	0.0825898168406572	-0.00204556273547708	0.516463693671985	0.987841169284266	0.45006635949725	0.652662592514345	0.670086375906631	0.694752006694715	1.39702578068901e-09	1.4508834199993e-09	9.05015944354918	1.42759731815505e-19	0.555081083460717	0.0231303034887996	1.93449140697537e-06	0.86316751511005	3.60614075624139	0.000310784603739389	0.456774772984035	0.138032594415867	0.00014826261101993	0.301464724478396	3.48127018963427	0.000499041813234634	0.661371885671694	-0.392489957922349	2.69831934614917e-09	0.00230872902788614	2.23315686687272	0.0255386016120661	0.252313829629758	0.252690402814412	0.0442833508960674	0.0556554124793426	2.80254244574389	0.00507015441627084	0.653961770469536	0.523559427301316	4.64423206818468e-09	2.47307752109222e-05	7.43063254075777	1.08079575640385e-13	0.332640444607017	-0.265977771106556	0.00723955753701777	0.0435869490077372	0.483205995488194	0.62894947873702	0.423173882403974	0.0824575564551088	0.000494178659169096	0.538318936916429	2.95145223295229	0.00316283462400434	0.650534722632475	0.215630153281669	5.94014003336423e-09	0.104028589035513	5.48104106175722	4.22830323562244e-08	0.119567020459733	-0.384399106564631	0.346671371396726	0.00289049525594527	-1.47525575930764	0.140143795651213	-0.293333287796513	-0.325199287868639	0.0186517173575011	0.0127441371698644	-3.46825067106376	0.000523858388159633	0.0402428427119388	-0.1218350961776	0.752210916442863	0.36225837580267	-0.423725591716161	0.671765949040731	-0.751347728166801	-0.468212160528621	8.53042947867414e-13	0.000210223330731299	-8.12128489254671	4.61273809645791e-16	0.528220244419471	0.184130379252286	7.2573383206895e-06	0.166471225165825	4.25759426452374	2.06638539237527e-05	0.204261715943399	-0.450628859312722	0.105445729273058	0.000385692831037477	-1.41546070626801	0.156933461459029	0.644041811015188	0.075804929476187	9.38934853283853e-09	0.571692564243083	4.66151035272665	3.13897275262735e-06	0.603648700034614	0.51275023792695	1.29104453600369e-07	3.86861650411486e-05	6.88852404177862	5.63742078267837e-12	-0.269880437490935	-0.183279571111406	0.0310303726203428	0.168472811863308	-2.52170235195515	0.0116788482677552	-0.708862346417603	-0.0819485791189884	5.59649109871445e-11	0.540838286467577	-5.36148407720664	8.25409993699255e-08	-0.0879424875793469	0.0417342668360061	0.489556554065317	0.755758574251569	-0.269945887895662	0.78720188372014	0.172377618964507	-0.423965501235378	0.1731783174155	0.000911625487398714	-1.42505585143878	0.154141057052869	-0.793933166936132	-0.544689048439496	5.04148919911231e-15	9.85519558278536e-06	-9.25626695764075	2.11704568503412e-20	-0.0473352690237816	-0.427477449762014	0.710319554910581	0.000817209744064689	-2.68093893089213	0.00734159125463017	-0.732654198251169	-0.0702861731798408	5.92598695721804e-12	0.600083643008895	-5.57523864395914	2.47190764313834e-08	-0.344960781582979	-0.010498989354053	0.0052458094217961	0.93765348686252	-2.05835197529799	0.0395563582457297	0.524906982684709	0.273078285565064	8.4771340435446e-06	0.0380765078085872	4.72911343305576	2.25502374166369e-06	-0.813071464629988	0.0420750795212689	3.33623473823467e-16	0.753826596494377	-6.10235106980218	1.04519485119322e-09	0.217951985848718	-0.124733227053029	0.0836094291260823	0.350865827443868	0.56980584658264	0.568809389667309	0.609145426874074	-0.156180821376068	9.23320308255708e-08	0.241700845052617	3.10628474724429	0.00189454184582505	0.933293792208954	0.871576211809034	2.86657256221306e-29	5.58659074778575e-19	16.460945767666	6.9998154655024e-61	0.0883156704725428	0.324791580500147	0.487708477629636	0.0128631282335768	2.27621259840441	0.0228332882390457	-0.5685990407529	0.314965612808335	9.5092700528696e-07	0.0160344463314995	-1.86842824755361	0.0617024027961178	0.0641955806539399	0.0627524662717474	0.614287353705534	0.639808368083965	0.690409812202397	0.489936507929868	-0.846654409876521	-0.371286941049014	1.22295217817701e-18	0.00411218606495427	-8.99075084963536	2.45547114035004e-19	0.0447234064766368	-0.0194411399827242	0.725654955662241	0.884829400570968	0.146289803078937	0.883692615224431	0.0289017304339905	-0.277439407722388	0.820653817713352	0.0349872549980766	-1.34661695990542	0.178103629062443	-0.796054721434882	-0.28781672159015	3.78477084059558e-15	0.0284649627269929	-7.62358378108946	2.46728035400239e-14	-0.656127156846852	0.197546688577376	3.96895274234469e-09	0.137170225258645	-3.31692171614719	0.000910151146493831	0.589260703743692	0.290059225629589	3.01530575035698e-07	0.0271984333647754	5.34698134312615	8.94332307855243e-08	-0.855852906364851	-0.481466825884699	2.07482544164129e-19	0.000130132198322742	-9.8910251125259	4.55341022581013e-23	0.108441980737939	-0.309195790068739	0.39368329530019	0.0181915503536893	-1.08529727761856	0.277790011267931	0.351415802093008	0.225166065220023	0.00440861947179426	0.0892469989824905	3.25593123971234	0.00113021118816358	0.504028159621186	0.11036970479506	2.17547554440139e-05	0.40949821997515	3.67480225819394	0.000238033698453833	0.613814221791982	0.0556818210264417	6.9103937005016e-08	0.678031216932069	4.27600063928707	1.90280676289976e-05	-0.778172676900472	0.129835390503495	3.83935825956046e-14	0.331353248670932	-5.103565786562	3.33312568306617e-07	0.0123798892393921	-0.0242917753025971	0.922654273282737	0.856367522865701	-0.0596334572661157	0.952447570731369	0.163726598187431	0.121725939423095	0.196100699588373	0.362691828696138	1.56719321517239	0.117069535883396	0.150874385505965	-0.230217033921095	0.234033566175734	0.082113872253788	-0.39393138761964	0.693631696221218	0.705793401874173	0.656030692253514	7.35639833414768e-11	2.27003124005666e-08	9.05081506229512	1.41905107946603e-19	0.387276739334077	0.196250142269022	0.00156954419414028	0.139820160076869	3.32705220537887	0.000877699286255268	0.153518669362399	-0.381520469062078	0.225842350189244	0.00312691252229553	-1.26475915571973	0.205957677027783
Gm17276	24	darkgrey	-0.201522217650001	0.0896963530218509	0.110302893712883	0.503120262754031	-0.661690854917839	0.508169366801693	-0.181069703093161	-0.066865343165606	0.21808702027144	0.670091499399427	-1.18125939042592	0.237499694424543	0.207336137943941	0.174339672471701	0.161993519432614	0.269490863788903	1.78566658610158	0.0741532586219521	0.328837369359675	0.113099331559168	0.00797624056593887	0.397940271474195	2.50256264280131	0.0123297803666035	0.153641796303103	-0.307610621439635	0.225465866664537	0.0188257651473079	-0.819921263858611	0.412260993946637	0.273491722131088	0.0587527862319335	0.0287654272467341	0.661323736335921	1.87375273871879	0.0609645131996876	0.371841719294544	0.0192635240721527	0.00248314029526248	0.885874565573701	2.27648402853386	0.0228170554600257	0.0856638887923482	-0.0388313568716428	0.500919951298394	0.772273558556801	0.272548596693427	0.785200230196862	0.282357115157928	-0.100278262145165	0.0237872088932941	0.453879741617098	1.0835844333619	0.278549095887992	0.279833868119153	0.0549371338423917	0.0251236681044271	0.68210635662563	1.89173534179132	0.0585262519861214	0.315858890044697	-0.00778030552133783	0.0110055879542396	0.953777284158643	1.77971321879373	0.0751229060140822	0.374379106660761	-0.079145513645361	0.00250452699882951	0.558402098728839	1.75729756679599	0.0788671023283126	0.243716108880968	-0.0467924519586994	0.0542502628579683	0.729614775910369	1.12804620066468	0.259300408016493	-0.3120883633768	-0.0830912964295321	0.0120544107086094	0.535190062578687	-2.23828816248874	0.0252022695621745	-0.539239505959049	-0.0877679565049798	4.27748425746908e-06	0.512380052723034	-3.82344472646831	0.000131600103473808	-0.594568484879172	-0.0743915875579777	2.21575306760548e-07	0.578904014611989	-4.20663811850782	2.59197695220554e-05	-0.556664057330056	-0.0968963874475422	1.78299395371625e-06	0.469322324921536	-4.01082089063669	6.05080008719692e-05	0.43825670167874	-0.0942677009178562	0.00029232261512414	0.481518139869982	2.1169414333146	0.0342648186499019	0.112623815161695	-0.0112921191748602	0.375587163802052	0.932954038035245	0.569979655873416	0.568691496548562	0.193741556976117	-0.163308072863754	0.125039736164144	0.220618176764104	0.220563880852822	0.825432027317866	0.305369695991292	0.102570396306941	0.0141383562521792	0.443573871074211	2.30091193545145	0.0213966093350075	0.414547557103576	0.0211264938681654	0.000660107080388306	0.874922032130655	2.56769287365677	0.010237781779196	0.502011410023789	0.428318697937213	2.37512168482852e-05	0.000795946222281765	5.49599873618065	3.88505289476026e-08	0.160615577856667	0.112716850149897	0.204851666866476	0.399548172942197	1.5010677776812	0.133338031980122	0.618570781629553	0.106448002242613	5.11880144639282e-08	0.426439218783675	4.58916152013179	4.45029984972448e-06	0.35488428433993	0.140000809011774	0.00400948619456987	0.294556951984704	2.81146888178151	0.00493158608329992	0.400656685678434	-0.0103531881056284	0.00103556639797296	0.938517622400699	2.30834560249471	0.0209799219542989	0.554346984231987	0.0457931659439823	2.00876703056487e-06	0.732849407837553	3.72030511294736	0.000198982239855505	0.24312374447482	0.320557095260771	0.0528910061545802	0.0141566000594132	3.13951100896459	0.00169230055779918	-0.0804921586304303	0.247151251267741	0.527208521506142	0.0614275532562616	0.886317584777548	0.375446415815864	-0.00371986269948751	0.00704038259604238	0.976727040532485	0.958169031895024	0.0165434040085161	0.986800875426571	-0.610779382532498	0.157904887238999	8.34717964633955e-08	0.236478884795627	-3.11141886271564	0.00186190632653432	0.51449510543234	0.0783635329882804	1.36687205963106e-05	0.558744324246328	3.5825908485068	0.000340203243627337	0.222076604688921	0.386294112518229	0.0777836589177337	0.00274365848076634	3.413373260972	0.000641639950885861	0.478801132310212	-0.0349145947453504	6.27612440601297e-05	0.794715218088718	2.71836054644516	0.00656063048738662	0.224456533544949	-0.103298629766565	0.0745718098180571	0.440327034797705	0.722804838266949	0.469799794423899	-0.20227236686589	-0.0333499668611027	0.108956048715238	0.803727511762275	-1.3184894322832	0.187339860354832	-0.416732835023479	-0.109173323091248	0.000613873478799337	0.414624605067736	-3.05059598569495	0.00228387665972243	0.020034596493492	-0.0637697840864174	0.875139580663187	0.634381738791187	-0.226333665260694	0.820941916565399	0.254641286096315	-0.0811142359979693	0.0422969448250987	0.544980501518107	1.01951582409958	0.307958144600373	-0.573902847916377	0.348271666446121	7.13427998198693e-07	0.00738294103126664	-1.71421787867202	0.0864887185535883	0.011821368819268	0.41824950150568	0.92613376354332	0.00108647107591396	2.42354851034926	0.0153697003681553	-0.420584454685831	-0.173679574528235	0.00053948200166498	0.192286356237633	-3.42503348898297	0.000614723642414056	-0.487727451646482	-0.191163494107198	4.3550373626087e-05	0.150587338544091	-3.99217237419406	6.54707526803475e-05	0.457831022573568	-0.0479108101267092	0.000142463075148829	0.720986902156593	2.49989941162407	0.0124228573815218	-0.509903041535749	0.0766910692914805	1.67915576100481e-05	0.567192421358637	-2.72580778094452	0.00641443416436598	0.215743394947141	0.00472310222053894	0.0868676766682583	0.971930445378956	1.2453761411488	0.21299351919998	0.492207742806053	0.292840809980839	3.61129005386248e-05	0.0256934983163308	4.59714824561775	4.28312879311541e-06	0.463769887974649	-0.161385839863343	0.000113555489850076	0.226173401728507	1.93408862565372	0.0531022321692395	-0.194261794715358	-0.229233591099132	0.124009920981002	0.0834662478497744	-2.33045925247354	0.019781891243573	-0.515806562845114	-0.356488232081256	1.2881556341045e-05	0.0060196809967927	-5.14999193586189	2.60497659100343e-07	0.00921344919358809	0.126289890023919	0.942397876568482	0.344838865566771	0.723150180701473	0.469587622502935	-0.517050921226422	-0.252286951763646	1.21738534767009e-05	0.0560604165702587	-4.55089949377156	5.34170613370091e-06	0.096251627440121	-0.024195400204689	0.449292028162332	0.856931376280284	0.409515571627899	0.682161341710298	-0.228221625169566	0.222774627857278	0.0697073819235236	0.0927893646939228	-0.0945461124121807	0.924675354060946	-0.540450985694183	-0.262879968431194	4.03134434399124e-06	0.0461882677764618	-4.79181258909539	1.65281258117841e-06	-0.503561870461027	-0.416995519739996	2.22019937078788e-05	0.00112864704270858	-5.43460216132565	5.49188251368981e-08	0.556915771790532	0.171961764238519	1.75995383178068e-06	0.196789512789146	4.41757873284407	9.98127173829825e-06	-0.552156617478469	-0.104802079565562	2.24657502374034e-06	0.433666020182248	-4.01685022748506	5.89811827723886e-05	0.277305716102735	-0.122763588719478	0.026525771513908	0.358584181054897	0.932584928026854	0.351034318243873	0.442776357983971	-0.0914282597128874	0.000248569188011742	0.494877916196602	2.16332057641976	0.0305165315577529	0.341048393506343	0.0444003842576471	0.00581880138801647	0.740685601124556	2.21320594037456	0.0268834507456964	0.469283141421878	0.00200956940523375	9.16519826689022e-05	0.988055098050952	2.84546434992232	0.00443467231950033	-0.526882361721303	-0.173343392592051	7.72872161010673e-06	0.193161788060651	-4.1883089037982	2.81040813532714e-05	-0.137401478907978	0.171360265274796	0.278945039936941	0.198383932493418	0.145899780544139	0.884000504836402	0.223507462756539	-0.0826600314080094	0.0758397253408217	0.537318316236378	0.827407179317321	0.408006312737745	0.156883956341405	0.0906740937092865	0.215709317145284	0.498458426681889	1.36189060439815	0.173232411778545	0.591113279046777	0.129363804464621	2.70956714448415e-07	0.333127576262642	4.47098914942682	7.78586490513389e-06	0.383971866444568	-0.158280490333393	0.00173476028522321	0.235351610004997	1.40868748753341	0.158927596383606	0.0309598233750626	0.454476390526215	0.808117549270173	0.000338670110869728	2.76700178599292	0.00565744452062119
Notch3	26	darkorange	-0.0782722277384309	-0.166264337904753	0.538699564391936	0.212261619758674	-1.32472685306252	0.185261763343358	-0.1416069162027	0.0280906485329038	0.337020001925764	0.858086927033345	-0.556498407907263	0.577870182517992	-0.0132351690248231	0.0019053470722183	0.929641219894226	0.990445232781951	-0.0542626036423161	0.956725943605593	0.177367993652849	0.496630378051193	0.160878642056917	7.33513741260751e-05	3.8810332231202	0.00010401362928842	0.0758282772476945	-0.177013382155834	0.55149024341766	0.183758227605112	-0.523632032098589	0.600534497703336	0.321585899867482	0.217565662600266	0.0095639446629376	0.100884788291673	3.02632378344035	0.00247547065267202	0.249729859084058	0.250705966432711	0.0465779991856545	0.0576705572727295	2.77597709392577	0.00550360857638338	-0.100952343491968	-0.00551163738113371	0.427351469437008	0.96724653321054	-0.593165213337506	0.553070590664229	0.268015803585932	0.280131379868897	0.03225711861715	0.0331864330662417	3.05262796531991	0.00226846987414268	0.325660587180506	0.305428284948951	0.00864097517370969	0.019729610334573	3.55116209819124	0.000383534122664904	0.225092822498736	0.332516964717105	0.0737312577681295	0.0107640263936746	3.10413452996822	0.00190836535957417	0.409974183725259	0.363920957802408	0.000847205724088831	0.00538937468628386	4.40563835121462	1.05472807408013e-05	0.318772119512681	0.237049062515494	0.0108867088701091	0.0758265571412796	3.09122739596681	0.00199330917973379	-0.552016584042391	0.0187017634385931	2.26264138069801e-06	0.889181459488432	-3.36015245024339	0.000778994741986074	-0.697673184921613	-0.430756169863354	1.49177622601062e-10	0.000737126351052698	-7.24205878509541	4.41924209577178e-13	-0.770453333248961	-0.305101565554082	9.7799088696405e-14	0.0198680478829508	-7.35468879728693	1.91372443295114e-13	-0.743347860688932	-0.148933963271416	1.99554661470877e-12	0.264510819288891	-6.12746573415496	8.92898206956353e-10	0.926257303212492	-0.168762694454514	5.77534076538356e-28	0.205374956519096	8.18148374624413	2.80369922839326e-16	0.108762963043167	0.337398008953445	0.392276328359061	0.00959638637246465	2.46610040948885	0.0136593038116028	0.366886301283258	0.251718270556172	0.00286389641818516	0.0566353381847042	3.50380925115285	0.000458653762950036	0.556289058398711	-0.142026240762088	1.8178433497496e-06	0.287556994663342	2.73680771982622	0.0062038542550382	0.580585582841696	0.506819626124055	4.9312197631922e-07	4.91368056354216e-05	6.64834270820518	2.96411508336181e-11	0.938061010031195	-0.244016097203069	3.09114580957988e-30	0.0649024807517426	8.26792699951189	1.36308309345167e-16	0.305987983360602	0.746169157323269	0.0139344265629334	1.79041561375376e-11	6.86240417532106	6.77111588970947e-12	0.733045467152301	0.808558375633938	5.69984804260116e-12	1.64680861959805e-14	11.1489808475273	7.24311924295167e-29	0.455732828146475	-0.141968940471795	0.000154195277281679	0.287753512489735	1.98251339418689	0.0474218097868158	0.411165890579497	0.26011363223909	0.000737900953507154	0.0486174682936653	3.84194647466022	0.000122062458354972	0.82934415144167	0.00838560884938014	2.56533253372752e-17	0.950185568586258	6.64791978928251	2.97264215201915e-11	0.139634612351783	-0.187896791317052	0.271130861736837	0.15781916069187	-0.223646013994026	0.823032756410008	-0.136433685063861	-0.299635818324831	0.282377498732694	0.0223092202502904	-2.40010364683253	0.0163904301822754	0.190248031848133	0.211133832314576	0.132124428147416	0.111623836150357	2.20659558498566	0.0273423256919104	-0.72064216501801	-0.346599457977131	1.89492496205501e-11	0.00769122637253115	-6.97425288346305	3.07500530288378e-12	0.597080425383655	0.560873949789857	1.91140048833853e-07	4.66433131042714e-06	7.18933071537153	6.51096912131061e-13	0.437266324052934	-0.285863695945261	0.000302804156786853	0.0296079145266062	1.05442504044551	0.291688362900357	0.869422620210651	0.219534135918251	1.19518617523797e-20	0.0977634943427216	8.58996332705001	8.69970887206593e-18	0.233080075452451	0.202248966494864	0.063809531914987	0.127875165020931	2.4071943168919	0.0160756137971592	-0.148722753957837	-0.255276709890034	0.240848509702086	0.0531151415009012	-2.2155836796242	0.0267200276037871	-0.800356614938012	-0.351356679616261	2.09409648682761e-15	0.00684240003714122	-8.06426620905648	7.36770552858932e-16	-0.3104146032523	-0.109693119967067	0.0125470121389376	0.412392803068657	-2.3700619616867	0.0177851044316412	0.263460903642641	-0.078378972097431	0.0354251517575582	0.558666614749663	1.08672054724878	0.277160330455652	-0.778878309997742	-0.41712439280701	3.51828808203635e-14	0.00112424570363174	-8.15497938220748	3.49239451083575e-16	-0.0966837567725564	-0.373979344932887	0.447249423938932	0.00382947048923248	-2.6197795062173	0.00879866360598961	-0.711605343679397	-0.337150515063027	4.37000967833775e-11	0.00965283156533259	-6.81434766347512	9.46924544720418e-12	-0.412316239455185	-0.047579063707245	0.000710552011956506	0.722841034661732	-2.6928555739062	0.00708429496499086	0.328935285242509	0.0288223238489549	0.00795648199154551	0.829946242623657	2.0546926691631	0.039908698466813	-0.781712190844356	0.202724537607073	2.46947326220885e-14	0.126962308153908	-4.75701824606005	1.96473417153915e-06	0.474351348377433	0.2619073843343	7.50200768048061e-05	0.0470307296936263	4.29007389640066	1.78613676043215e-05	0.735321038043079	0.150969994660718	4.53944314425375e-12	0.257961349905962	6.03990747564644	1.54202624908248e-09	0.66552734388874	0.314550914889878	1.97673298786792e-09	0.0161818303625419	6.1919329994168	5.94308157394404e-10	-0.0310213915343293	0.0353199532208384	0.80774324754944	0.792384633688461	0.0141981661037499	0.988671883077305	-0.705786501246013	-0.137774199760532	7.3608936998186e-11	0.302379331937286	-5.62630436232593	1.84111376353141e-08	0.104560784754319	-0.0644342893300783	0.410930559046768	0.630847373744152	0.242878205441087	0.808099749654696	-0.772274336856493	-0.430669032832771	7.86994607429148e-14	0.000739159482647621	-8.15007384038223	3.63702125572336e-16	0.124505579488272	0.287627609850644	0.326970485441323	0.0285739930293896	2.26300164597372	0.0236355878225296	0.050418668828453	-0.154519995757897	0.692362167676915	0.246805404314744	-0.543287774782138	0.586931680201678	-0.798420046270579	-0.428206719573383	2.73826066893999e-15	0.000798747487937774	-8.51437788478266	1.67487014171303e-17	-0.649555635308062	0.134700501573213	6.36919744482555e-09	0.313396511755747	-3.59527198154843	0.000324052849080511	0.727539994050302	0.615718708659774	9.79375274342214e-12	2.68794976906545e-07	8.94144735318542	3.84106081875242e-19	-0.760818433295118	-0.427715909689842	2.9896076454618e-13	0.000811130932537843	-7.9762290802573	1.50871807214002e-15	0.119334024836463	-0.321191355634139	0.34761868235362	0.0139560233713955	-1.09433288580053	0.273809007201566	0.406399414468595	0.0640421318885112	0.000861675704132437	0.632932190537989	2.74066862407759	0.0061314311053935	0.7869346499421	0.00455894728814595	1.26835656350981e-14	0.97290565214177	5.94448921191212	2.77320231885865e-09	0.865724648532379	0.344840838280009	2.68245357561077e-20	0.00802749180896556	9.22851940236748	2.74398459562124e-20	-0.782341041162225	-0.0343144227928982	2.28129844940385e-14	0.798169141397994	-6.03546429301373	1.58506277337922e-09	-0.078895979137665	0.236209443433196	0.535458500973035	0.0742431263877603	0.833770518605814	0.40441031139129	0.365462670632999	0.0686761247017156	0.00298249487468386	0.608481853882265	2.49740785778223	0.0125104973222283	0.284434735926271	0.262429727682328	0.0227324099980722	0.0465767209911513	3.05048617106802	0.00228471201509444	0.742520861157826	0.398230626844259	2.17492027441874e-12	0.00196172941949925	7.55380146462481	4.22734418837371e-14	0.313448393964689	-0.00719587905661702	0.0116665440165703	0.957245989380386	1.76791000682859	0.0770759496266997	0.0862702376053426	-0.163088578204548	0.497882830449584	0.221247653495823	-0.389229953444232	0.697106047442593
Ephx3	26	darkorange	-0.122867288879154	-0.209725596652221	0.333425773467587	0.114088136352651	-1.81404792710543	0.069670347427446	-0.0698623941670296	0.11830386595779	0.637041393133401	0.449907106728739	0.20256868210158	0.839472170533771	-0.0613754229892242	0.265277297669061	0.681934214961603	0.089530216147011	0.923926846867615	0.355524404183678	0.166259271600198	0.390219062806956	0.189176466194467	0.0024604347884699	3.11477434781162	0.00184085677793139	0.0675776653993049	-0.126706176481552	0.595714524770431	0.343238075449529	-0.297258170513789	0.766269414091814	0.202040716963049	0.294106979177763	0.109370600111337	0.0250320246070049	2.74423060155185	0.00606529146336356	0.15356975748623	0.411086538637207	0.225686085646012	0.00134787632856242	3.17381146082438	0.00150451385335093	-0.0816226478986604	-0.0326872093296923	0.521404025262473	0.807552751913424	-0.628495052068521	0.52967968697638	0.135616224741871	0.366699828722954	0.285298445551921	0.00463645974675449	2.7948976356532	0.00519161510125685	0.200638965294167	0.443790964816248	0.111905122398904	0.000484134879669984	3.6562115800286	0.000255970109712753	0.116374050261076	0.498277124367938	0.359792800831705	6.88111844132754e-05	3.54540566417693	0.000392009277022604	0.300883814150668	0.405517047706473	0.0165668926368308	0.00175166293236643	3.97091059915216	7.15984450168455e-05	0.170266033021877	0.374516048832795	0.182155547947498	0.00410275450190278	3.01397326167687	0.00257850529886928	-0.487662841185959	-0.238309890167683	4.36673128559195e-05	0.0716307787513465	-4.25329615754865	2.1064668970132e-05	-0.600516610053544	-0.126617701938193	1.55839862487074e-07	0.343577908788192	-4.53738988700125	5.69547514326367e-06	-0.691106952570033	-0.2924701674688	2.59815812985335e-10	0.025889890088765	-6.32714567258221	2.49737572700136e-10	-0.677432226476484	-0.381766138081395	7.88313844571361e-10	0.0031060872145952	-6.71765186791649	1.84676254620413e-11	0.89586139479481	-0.174385689822848	1.61460644213946e-23	0.190456850150834	7.14571648122474	8.95276754824889e-13	0.0372447843211684	0.0486569525259993	0.770143542978576	0.716822548648701	0.465138015281965	0.641832623898983	0.313099910116756	0.228213352233425	0.0117648844118314	0.084887707415269	3.03307264946354	0.00242077313643955	0.552820323010587	0.0864059126084464	2.17186902740723e-06	0.518972022892715	3.92392494803795	8.7117885701327e-05	0.463827700602727	0.381585253999586	0.000113302744767262	0.00312140873165381	4.92273210225606	8.53442492805552e-07	0.884262597658107	-0.188912262628278	3.56951031984131e-22	0.155544222307149	6.75515955386358	1.42678155103303e-11	0.217625127963523	0.578286295214566	0.0840854495721342	1.99355172007107e-06	4.72315544202047	2.32213224429654e-06	0.613028533051939	0.67064715653033	7.25812284046543e-08	8.43275078611235e-09	8.27030946306484	1.33611746680848e-16	0.4175915931913	0.0722774603691325	0.00059652407844383	0.589768058975301	2.85950657656737	0.00424300620333559	0.34775329554457	-0.0446837663866388	0.00486782699331093	0.73908905894256	1.78386021477246	0.0744463821355013	0.839184783807121	0.191952930045943	4.75178629826171e-18	0.148877160358137	7.81230230483954	5.61526791595455e-15	0.064675392574533	-0.205020465890744	0.611637339553628	0.122624556853313	-0.739861091284524	0.459384285492875	-0.0808974935391399	-0.159152532872771	0.525123637056778	0.232748686287061	-1.30078120515905	0.193333357054013	0.12201909222705	0.108791613255096	0.336799186809195	0.416267931219377	1.26073416386928	0.207404640742907	-0.630253344482806	-0.251108749964634	2.39691490282967e-08	0.0572568379506983	-5.48814735868483	4.06171168076e-08	0.477750350934503	0.274274424557795	6.54765374580641e-05	0.0372075631326696	4.38505349156277	1.15957280188941e-05	0.547041497469977	-0.239370960288126	2.90845614999263e-06	0.0703392585479995	2.1277487278574	0.0333579224624267	0.810455490678516	-0.0944382802629856	4.92330577289608e-16	0.48072167940287	5.78120038791106	7.4169479378599e-09	0.229019547075224	-0.0119136063728769	0.0687098615908095	0.929273185265805	1.23510543711526	0.216791266136268	-0.106520210718835	0.0326193345584489	0.402169182626165	0.807944759466355	-0.422671413333976	0.672535015263257	-0.647482798299968	-0.12181887160149	7.37647409659573e-09	0.362322782335817	-4.94030238316202	7.80015113509564e-07	-0.195326805542975	-0.121638755628435	0.121921875548473	0.36303825553885	-1.74854462240876	0.0803697658689876	0.191748097838549	-0.212488449913634	0.1290460874728	0.109292117912093	-0.0607903820457394	0.951526150171535	-0.681943535887381	-0.337783774782669	5.50220062132921e-10	0.00950897675808966	-6.49692270145127	8.19795557448628e-11	-0.0733224219743849	-0.268557301776159	0.564754235904822	0.0415138114129751	-1.86577070239374	0.0620734529568696	-0.579066612163846	-0.0163419100131355	5.36692422366368e-07	0.903092974961098	-3.76709224147208	0.000165159989797108	-0.358886121550721	-0.115516374822937	0.00358901020221955	0.387867393210274	-2.70528597048081	0.00682456105545167	0.347995271489132	0.0306283042104371	0.00483623486234243	0.819464348225623	2.18411524814434	0.0289537805005176	-0.665573470016196	0.086030709146876	1.96986253192335e-09	0.520795374928968	-4.01318403906099	5.9905170628556e-05	0.516427795154419	0.0917650448412842	1.25235922482095e-05	0.493283311357784	3.66867743494339	0.000243808457802765	0.635901129482824	0.182817759574816	1.64202132854084e-08	0.169566586431549	5.16122820249928	2.45334893140421e-07	0.633430791924365	0.356106359459873	1.93928282094076e-08	0.00607777096682198	6.13047707687587	8.76159411258145e-10	-0.0190775145392901	0.250193822757103	0.881059956235986	0.0582000937469244	1.24637961363494	0.212625061992814	-0.584926302931392	0.117286522668807	3.86225744804064e-07	0.380587257861607	-3.1064571824167	0.00189343727184056	0.164267425672561	0.0227393249309375	0.194607098570669	0.865458797506437	1.04331055090331	0.296804486063421	-0.675701029469573	-0.31498306406139	9.03443820940497e-10	0.0160282693943798	-6.29741665091944	3.02646997993846e-10	0.154926454400636	0.219891851603328	0.221563848545976	0.0972044345679371	2.05247203184366	0.040123810416263	0.0808561025160108	-0.0944112168516882	0.52533634743018	0.480847995896818	-0.0498968561386464	0.96020458262272	-0.702375701381506	-0.270869756433759	9.93443920414307e-11	0.0397250228789664	-6.32493709083973	2.53335770816993e-10	-0.616868191535384	-0.0247055443997471	5.70255998344767e-08	0.853947533776158	-4.13917688189289	3.48554140244656e-05	0.593967420911602	0.610456280821787	2.29506580459796e-07	3.61885083385723e-07	7.56219871972248	3.9631228856643e-14	-0.692562886619182	-0.368692989673794	2.30030690139115e-10	0.00440182932726673	-6.79588076359907	1.0765278910171e-11	0.020789787365151	-0.204080729780245	0.87047286620937	0.124386199517725	-0.979502706318749	0.327331652070755	0.404357773446048	0.326482696572643	0.000920213550714481	0.0123757352916127	4.18093965703514	2.90306905322168e-05	0.921493814698745	-0.102566881324389	3.74224309080545e-27	0.443589574855143	8.35731833081112	6.41600007284069e-17	0.937031486167798	0.266219685884583	5.07416946058929e-30	0.0433889793238451	10.9818245462314	4.67387213190216e-28	-0.656109356617812	-0.0164357233748887	3.97410294531111e-09	0.902539357067312	-4.46296931093617	8.08316336847724e-06	-0.108633361430328	0.150180898896795	0.392844054751821	0.260486590943499	0.193498051495064	0.846568931902827	0.465343169648002	0.073166360007976	0.000106859179842723	0.585189059831022	3.19461775913699	0.00140016150166349	0.210890389189743	0.241067749699449	0.0943781091692121	0.0683126421225931	2.49329485450263	0.012656369668965	0.646622258610215	0.411015101486861	7.83751328652754e-09	0.0013507456051763	6.59573612988689	4.23150954264434e-11	0.293509178298865	0.264770434548053	0.0185778173627127	0.0445860927483786	3.11892528870187	0.00181511979924296	0.0118090792959505	-0.147172146772121	0.926210340990863	0.270267448783122	-0.718705359531287	0.472322480362527
Brd4	2	blue	0.102650760993847	0.0797554550057175	0.419576505006558	0.551758992303902	0.996479950088413	0.319017004110707	0.110660958889292	0.0524834136634332	0.453992041786402	0.738193971774583	0.7707410162991	0.440860455009822	-0.274177459782968	-0.268202165004202	0.0621861260552023	0.0859216167097896	-2.56418497092239	0.0103418413842275	-0.0965292509321592	0.082949401663701	0.447979155265706	0.535889843711399	-0.0991929791898736	0.920985049162809	0.0298915260902093	0.079705372936748	0.814618982177229	0.552009602383081	0.589136320543783	0.555769830496984	-0.198430987786602	0.0823019206063049	0.115988743704514	0.53908869895966	-0.683182021279736	0.494491831789677	-0.152071763172563	-0.0730834714528436	0.230299354127367	0.585615364468217	-1.24073081994268	0.21470520491058	-0.170337791866856	-0.223983122166714	0.178398440157781	0.0909857766740625	-2.16338249257594	0.0305117729988679	-0.150109433636398	0.169130378666702	0.236440985695159	0.20437493821387	0.06149910346767	0.950961728385737	-0.0656790748772761	0.0702304610085198	0.606110015632225	0.600373390784366	0.00602467145843159	0.995193036738882	-0.0803298264568462	0.0609153962986533	0.528044648688909	0.649655257761671	-0.125489757647018	0.900135833155043	-0.111561090664469	0.116183433557601	0.38403892958103	0.389429552162963	-0.00665663649964671	0.994688811733926	-0.0613570079711096	0.0796053634872703	0.632860623520042	0.556111108682602	0.0790578775935615	0.936986587410659	0.380819268462404	0.371075220806908	0.00190672858510589	0.00413517978518324	4.29470801296993	1.74923404155392e-05	-0.00908035977138374	-0.226636404004453	0.943228565073764	0.0871222045467986	-1.27099552385402	0.203730241044607	0.144445619692094	-0.286761859108459	0.254797482927174	0.0290776099573203	-0.751271663793314	0.452489178938873	0.284808158604127	0.0351487180715149	0.0225470915362441	0.793368921096529	1.81690299674291	0.0692319677563271	-0.0868123707313994	-0.267826737404921	0.495175475453458	0.0420925384832496	-1.93719996845716	0.0527209041245057	-0.199811232302856	0.0870062892964568	0.113422838071693	0.516061099094193	-0.666111270994089	0.505339980855683	0.0466486109096049	0.119009153961532	0.714340445590712	0.373581546290894	0.892652917792747	0.372043071154822	-0.379067752269533	-0.356224020512684	0.00200873092157152	0.00605982038819481	-4.1927465537531	2.75597291783586e-05	-0.333696415917324	-0.0467687918308036	0.0070458793934375	0.727376290502182	-2.17957250697415	0.0292891645925996	-0.127290462286605	-0.455535632154367	0.316180373953802	0.000326674198610622	-3.31422675202662	0.000918969503661285	0.137125074727023	0.133824875556554	0.279922521149292	0.316581501819169	1.48072818455839	0.138679020307019	-0.129671542057894	0.231305946748308	0.307137803615683	0.0806366916842145	0.520444352550657	0.602753903808482	-0.476729813234212	-0.421608337140378	6.82170913754264e-05	0.000980396616069708	-5.26754800484665	1.38258013459869e-07	-0.010296175509532	0.30070146432748	0.935642300541853	0.0218143097086458	1.58457493801982	0.113062942890429	-0.0620959174098043	0.323603537341092	0.625941377834619	0.0132153320103339	1.43000160240372	0.152716559169555	-0.241360482864378	-0.36912092773339	0.0546890998795163	0.00435284067650728	-3.42083965313917	0.000624281276215068	-0.50514413988815	-0.506567268973072	2.07181068980292e-05	4.96344746004616e-05	-6.04992182298218	1.44916139712974e-09	-0.396014330954519	-0.194551892889508	0.00119863580504989	0.14334885124793	-3.37517278813966	0.000737693584791075	0.0670815928124999	-0.440932310716213	0.598423045746095	0.000531657064325271	-2.13087511663136	0.0330994318632104	-0.12758402081107	0.144365198291113	0.315056413658944	0.279610455173251	0.0550329681464412	0.956112198799026	-0.299059720797337	-0.470930705411368	0.01637076840637	0.000190830810674714	-4.42294423348353	9.73648794597214e-06	0.101841125632101	0.322187329706236	0.42327266316086	0.0136459849056981	2.33681631970511	0.0194487368929354	0.251936035710079	0.382870506092114	0.0446129164370887	0.00301398175591559	3.5682745338556	0.000359339884387048	-0.246630071133361	-0.264606947635306	0.0494585865303395	0.0447228216139347	-2.83637466046353	0.00456288842894779	0.171540178726647	0.365898067933177	0.175307767571191	0.00473390477121445	2.99487011338705	0.00274561730504396	0.147615818944605	0.405837818206972	0.244407148722988	0.00157387243468219	3.10655649767784	0.0018928013530911	-0.242372251184733	-0.210341035644229	0.0536513616494861	0.113006090378358	-2.50675323328375	0.0121845743203817	0.157809316826904	-0.496484719511466	0.212979908460727	7.37659458198775e-05	-1.99586130604305	0.0459490214997355	0.0926163727033788	-0.462941614507472	0.466678171916707	0.000253033659274268	-2.13415304578907	0.0328302548432387	0.0960362384067022	0.28391616768015	0.450312061150916	0.0307856336595491	2.08114278069755	0.0374208390642504	0.264339580183778	-0.14338216833147	0.0347946286654786	0.282932396320303	0.743602511307718	0.457116983495568	0.046228043963599	0.436982596075313	0.716807010248654	0.000604277318861448	2.73661357982615	0.00620751620439123	0.174146172098983	0.0628609611919429	0.168743320537652	0.639228728382308	1.31265697104104	0.189298563000039	-0.336596488279073	-0.183902280174671	0.00653712785495981	0.167006129662261	-2.934422602875	0.00334168882324531	-0.223330303207048	-0.410935383809642	0.0760782919202879	0.00135395393878925	-3.57575545903956	0.000349217975699727	-0.0628137831532559	0.26227595717941	0.621946460141176	0.0467100004522535	1.07084454182178	0.284239335410693	0.0788497907556	0.0150970446141668	0.535698170540171	0.910443500661935	0.519822417409488	0.603187353214592	0.16435706073779	0.258779611395741	0.194360342494864	0.0498256679528088	2.32466732869531	0.020089755561697	-0.169917950645767	-0.249616069559847	0.179486881687581	0.0588021781324254	-2.30467988993729	0.0211845079818205	0.215925585217001	0.310851444862604	0.0865951707640188	0.0175486568392142	2.92260036122685	0.00347121732380026	-0.368220232336851	-0.0149151938595351	0.00275660071568954	0.911517909691596	-2.23010558188843	0.0257404343486698	-0.137035820623797	-0.448595388832683	0.2802386455549	0.000412873054016716	-3.3232940891759	0.000889610728089186	0.137983230868277	0.0692217324704676	0.276895129049305	0.605630191390103	1.14006400616221	0.25425963613406	0.523653874013845	0.593069451696601	8.98634723379216e-06	9.31248577262864e-07	6.84773688389242	7.50273932085415e-12	-0.24198886077904	-0.100264177479456	0.0540426893666909	0.453943472331271	-1.90693768976193	0.0565286568131546	0.152924611903411	0.0286492924937314	0.227664942029401	0.830952093224502	1.00981952835889	0.312581762282198	-0.102259272662221	-0.0520850388488963	0.421361416181678	0.69779653532607	-0.847210409284578	0.396877852542467	-0.176592474893175	0.265270227536218	0.162746572674552	0.0441702274012479	0.444425477048596	0.65673499715926	-0.1429894099324	0.229780605388831	0.259669224468309	0.0827118750076954	0.436363688143433	0.662572880274055	-0.209663410662026	-0.0151881335972306	0.0963551343968846	0.909905389298322	-1.26530169227162	0.205763200178764	0.198854195790691	0.322623376483768	0.115197304063182	0.0135121212313962	2.89251460075286	0.00382171418509463	0.240993970799275	-0.192073182280996	0.0550690250869445	0.148617925660074	0.339580105530588	0.734172762235135	-0.294241012561024	-0.250961220357361	0.0182730160269851	0.057408093474649	-3.04510695094642	0.00232597580618465	-0.0956367064583025	0.0788098354722641	0.452207537119882	0.556500018223622	-0.116225986240478	0.907473442273055	-0.0458176349709458	0.285185583845513	0.719216781604796	0.0300136336514371	1.29681100631244	0.194696222756569	0.0379107428470118	-0.0445321142398344	0.766149427027546	0.739943314005379	-0.0246184602064779	0.980359294646292	0.238531071823565	-0.427021771733446	0.0576780756718496	0.000828940335115003	-1.06007125212653	0.28911218516187
Gm26549	0	grey	0.0218964908799402	0.0776607406398991	0.863641958512919	0.562287079325611	0.533705163262072	0.593545536340156	-0.0773768012604371	-0.142203815929414	0.601157951058421	0.36300730069795	-1.0200779478902	0.307691494344351	-0.138806657715505	-0.196010253584876	0.352111718258521	0.213475234534233	-1.55077273828305	0.120956155953407	-0.0501445176162198	-0.00372967889643186	0.693952153246208	0.977832718430522	-0.299162916627027	0.764815742524691	-0.0103290823042673	0.0560118913032089	0.93543704982557	0.676227896893756	0.239185667619153	0.810961615751067	0.0121852636838498	-0.0426939379840166	0.92386659788609	0.750322287694103	-0.158204463966594	0.874295686317543	0.0382682641359432	-0.10634073469003	0.764007668608527	0.426908109655369	-0.351665084755857	0.725089448317147	-0.0268242011978554	0.0855436251181858	0.833353962242777	0.523167205083	0.304376653058507	0.760840952668167	0.167214964806991	-0.0895293163820026	0.186609882129346	0.50391892320768	0.464822875807592	0.642058304460175	0.0137823081353379	-0.149439952838922	0.913923940202697	0.262872844153788	-0.719987065503342	0.471532959397784	0.186734628779228	-0.110428947469291	0.139551267383436	0.409245327491755	0.465310539519444	0.641709088275224	-0.105669329933286	-0.187588107311939	0.409803138673348	0.162316763956854	-1.58127376131	0.113815456321661	0.0806422901266411	-0.175126065937997	0.529817035297072	0.192582807592135	-0.481603194241385	0.630087856627835	0.139357479639114	0.113025527319872	0.272092570080135	0.398250239011584	1.38163314459212	0.167084371638519	0.258471578810571	-0.0658376572551184	0.0391883110413119	0.623410165613103	1.1236211076816	0.261173797687987	0.22284525367505	-0.125458005575175	0.0767345260747278	0.348051651371207	0.594545330796195	0.55214743262487	0.198017998064671	-0.0150786859029926	0.116765086701313	0.910551960239837	1.03748173924328	0.299511401692282	-0.275292012882525	-0.166273243924568	0.0276892207768091	0.212236785781975	-2.46142421340641	0.0138386631299203	-0.224439798224006	-0.131279526454213	0.074594020191923	0.325956795246046	-1.96996686919567	0.0488421677255956	0.0184000323207282	0.0245533510858175	0.885254709665869	0.854837504419491	0.232408848201969	0.816220477186373	-0.130152825028155	0.0587231451909249	0.305330551850566	0.661484231736175	-0.417702619931091	0.676164556540394	-0.241413010293865	-0.190216382500485	0.0546348252511711	0.152658267647994	-2.39013631200338	0.0168421205439546	-0.333463864044521	0.00470552620465467	0.00708813813480654	0.972034858527055	-1.90555824683403	0.0567075436159309	0.0899618877870306	-0.0695117968352764	0.47960011058714	0.604116521487837	0.133828437567484	0.893538239538718	-0.162593257885313	-0.0257136328835434	0.199257179060849	0.84805721808734	-1.04948118803969	0.293956708931228	-0.176887006930317	-0.0237372979069434	0.16203528614534	0.859612522371261	-1.1209638211022	0.262303262671992	-0.219791780933657	0.0149419124766311	0.0809696260143738	0.911360041082664	-1.16497523865546	0.244029015957252	-0.16633785252292	0.127277257141763	0.188964478503042	0.341049567361848	-0.257655678386023	0.796672654878869	-0.250974762610997	-0.0534748230945876	0.0454605857494009	0.690134744029877	-1.71110126996187	0.0870624197854195	0.0344103615517203	0.163185257064987	0.787208554667299	0.220970239326015	1.06294931133908	0.28780493890011	-0.254324106506364	-0.187829191861327	0.0425632394979461	0.157971468162331	-2.45362949756884	0.0141422608720824	0.169772421449914	0.0462769828449668	0.179865288920646	0.730133594845775	1.19954457608035	0.230316262726286	-0.231425935901975	-0.0757938689187104	0.0657706534813048	0.57174883802016	-1.71413151037562	0.086504575883921	-0.351501324163781	-0.0192117493639025	0.00439837057824099	0.88617926567581	-2.14590790853513	0.0318803267218607	-0.250881831726432	0.0659066879534023	0.045543231235448	0.623045288740277	-1.07806505881964	0.281004723417107	-0.0700844743819841	0.133574457101204	0.58211175120657	0.317496156593391	0.320204220354203	0.748813524116222	0.116671591077191	-0.0741570392547613	0.358557366900471	0.58010478587199	0.25944788615131	0.795289686402597	0.245577471867679	0.0300809904550713	0.0504692924278265	0.82263772852721	1.5550656054889	0.119930445384798	0.0260942125260279	0.0749892718528967	0.837826724491314	0.575849313549878	0.542871662265629	0.587218168172324	-0.256530347767277	-0.193165454120976	0.0407392771871669	0.146278589982192	-2.4960709165181	0.0125577493183263	0.128960311525058	-0.0155982880462163	0.30982115026149	0.90748288908845	0.639496156006221	0.522500213529004	-0.0986849550207606	0.0630332077930023	0.437857559252481	0.638308932297854	-0.217265552967807	0.828001400645265	0.289994622365227	0.0211985727154391	0.0201027670110666	0.874498729941538	1.77450302240081	0.0759799826016291	0.123397106478942	-0.118460584789866	0.331329436087694	0.375804028210472	0.0607738662633634	0.951539303539507	-0.106642578207492	0.115505227472477	0.401625680149288	0.38791349921439	0.0179091571982809	0.98571132379861	0.245486223910406	0.0934152357988888	0.0505576981615038	0.485508875139793	1.8910556710417	0.0586169131157319	-0.32400633407165	-0.210714581028627	0.00900587372246354	0.112353181846207	-3.00337275055829	0.00267005181504354	-0.239728999159235	0.0128248413919394	0.056396810062102	0.923878938883574	-1.29337719732291	0.19588063274605	-0.172044821227847	0.0410750802988811	0.174022288449516	0.759499539769924	-0.750056397218094	0.453220738845228	0.103398261435276	-0.132894900436022	0.416180501101728	0.319986724345807	-0.129635927025871	0.89685447742248	0.277366128864262	-0.0947615581954637	0.0264915135699698	0.479214163971219	1.082906291266	0.278850019135377	-0.131410265327362	0.175264615767733	0.300641320064104	0.188197065680864	0.201170942071477	0.840564911870563	0.26932994852279	-0.0615865095195143	0.0313884077820669	0.646050998138092	1.21119113495346	0.225822159540937	-0.0391652384904503	-0.00243139174352617	0.758642055940205	0.985548025228798	-0.231040159671925	0.817283603005489	-0.169608419176572	0.0379920122114249	0.180292422913427	0.77706781367047	-0.752422931380362	0.451796760600738	0.247373959233268	-0.122284265557587	0.0487543423694414	0.360478084168307	0.756171246120051	0.449546530040476	0.33244238429838	-0.0232865159158904	0.00727639873308326	0.862252363040023	1.80081833863325	0.0717315174324173	-0.11970200938017	-0.0277653339470111	0.34612326927518	0.836094815055049	-0.816641540731098	0.414133308283752	0.193016840293847	-0.135354452506514	0.12648514341025	0.31103127260656	0.367673476421733	0.713116720050029	0.180786852085889	-0.145733212603284	0.152832018269393	0.275030634073135	0.241087525312086	0.809487281025577	-0.0172273546682009	-0.0250854681499235	0.892522910375739	0.851726670441855	-0.228695016513195	0.819105968400455	-0.367369805876102	0.130642817655598	0.00282458316722551	0.328329161981623	-1.45042975446579	0.146938714737386	-0.337173947657181	-0.00337813017246411	0.00643976489394135	0.979921690657604	-1.97160697508327	0.048654490329863	0.228585249955247	0.0673951979002109	0.0692513682950451	0.61519946349488	1.65276093684628	0.09837952707937	0.19049773694552	-0.0494961370624846	0.131608184884361	0.712148684021573	0.811640256191206	0.416998084913934	-0.279690604445572	-0.135045784391423	0.025201413800138	0.312146245885383	-2.31886437659209	0.0204023912322918	0.0287376794110007	-0.0449675280920375	0.821655056773778	0.737491473963368	-0.0780576734052115	0.937782176147741	-0.10812187171847	0.121124572509453	0.395089398747324	0.365085470130263	0.0397337302929972	0.968305410016526	0.131298227073087	-0.0371857547188658	0.301057221571851	0.781680871962273	0.538423134020882	0.590284958654555	0.166184105992635	0.00837558909736332	0.189379400375335	0.950245015421872	0.978256231112141	0.327947611530874
Akap8	2	blue	0.062885226881448	0.14506855321487	0.621549467637913	0.277249511446512	1.12367732236285	0.261149940326602	0.0897979483200426	-0.0947478304541461	0.543872620104332	0.545606195180279	0.00153931316771482	0.998771806274271	-0.0452598846851734	0.00699758998685432	0.762586733638905	0.96491917301868	-0.18353857124073	0.854375457284535	-0.0503538031638253	-0.101628814693882	0.692738247777098	0.447791575950737	-0.8202275544136	0.412086396711938	-0.0191804591734551	0.0710335066730488	0.880422837849157	0.596202878566577	0.26970272165312	0.787388966539384	0.0328763157863895	-0.0814600571241772	0.796486789637869	0.543261765025872	-0.248889785431033	0.803446036771522	-0.151352540432613	-0.205993210794386	0.232537375665392	0.120821076961664	-1.95505594234303	0.0505764676736004	-0.105499111600777	0.0451996822082495	0.406721208153247	0.736185260708907	-0.350250792945744	0.726150490647098	-0.131836643639661	-0.151067959947154	0.299061961798664	0.257649000864945	-1.54387515860273	0.122618579141051	0.0368805287479533	-0.194253007291955	0.772330708390218	0.143976705223057	-0.835684756132471	0.403332273230255	-0.0855887515916232	-0.264267990894773	0.501296969409106	0.0450073972924602	-1.91007057719059	0.0561241267426428	0.0260900910260902	-0.152319720807472	0.839157431372731	0.258001865874802	-0.660916368775729	0.508665948077099	-0.0351675855106023	-0.192381895783307	0.784369714319239	0.151656630563785	-1.21588877529001	0.224027294564208	0.662654573526275	0.668603150922162	2.45246843805205e-09	9.71739710123713e-09	8.71712834005427	2.85346631788555e-18	-0.179899138161976	-0.573433736713301	0.154892032020782	2.53886289435131e-06	-4.4660176588017	7.96890351652721e-06	0.108191703053319	0.139263493208005	0.394782406926046	0.297132492002475	1.34648628588524	0.178145740266623	0.416161121735464	0.671179583831101	0.000625676337559801	8.12548849205498e-09	6.7681340113048	1.30453898458343e-11	-0.266577236074078	0.0787689010747308	0.0332310274829975	0.55670568538077	-1.10330615243822	0.269894235715904	0.0378566535106844	0.282236522380332	0.766473605641906	0.0318325441504692	1.74599822436806	0.0808112603833828	0.174862109424034	-0.0409386066445517	0.166971809704097	0.760274732455104	0.766952343043906	0.443109850901565	-0.476194287128582	-0.532426634004295	6.96971727699463e-05	1.6936097541796e-05	-6.02502843434078	1.69079895868217e-09	-0.436212241420676	-0.246929128856856	0.000314336066749219	0.0616687095001078	-3.93736998706406	8.23795393860483e-05	-0.24223088036498	0.133752211815248	0.0537953897731486	0.316846733126196	-0.664015757047737	0.506680226146714	0.0348912322672378	-0.173337747051325	0.784306135987448	0.193176513563065	-0.732227565149589	0.46402968226428	-0.253940915894831	-0.164597364800628	0.0428867983431668	0.216945910489994	-2.32447128233396	0.0201002489838067	-0.622940908689127	-0.553662032376673	3.86806552770602e-08	6.54110826896402e-06	-7.36336425636227	1.7933214778458e-13	0.18570699573878	0.645844323855506	0.141781692693307	4.38718259995506e-08	5.11070544559632	3.20958067930388e-07	-0.293358333966496	-0.43952622291989	0.0186411789720433	0.000556549334482425	-4.1784862417375	2.9345574501432e-05	-0.197465919146053	0.190273523292046	0.117809101627343	0.152532730589797	-0.0948234919603909	0.924455027058676	-0.430925819217512	-0.328065318997668	0.000378453901477186	0.0119341093578971	-4.3695198587288	1.24520016580572e-05	-0.359321106676262	-0.197524219363981	0.00354575157962637	0.1372158255421	-3.15319075909582	0.00161496235709724	0.0746080229894062	-0.120863462571325	0.557930609711155	0.366127756707765	-0.226517855387421	0.820798673512927	-0.0744358440986406	0.27806656623667	0.558842215642847	0.0345606205877316	1.09596662021115	0.273093382477198	-0.206442790967071	0.144457557537332	0.101698390251303	0.279299677889177	-0.396402207959537	0.691808337501772	0.107803153350337	0.695685364037917	0.396492332035221	1.35065251285346e-09	5.14738310097112	2.64145511379582e-07	0.673554485666115	0.58349941652238	1.06845889932111e-09	1.53079109645061e-06	8.08350715845092	6.29302603475003e-16	-0.613161276882095	-0.660287553182727	7.19823602377188e-08	1.71085406761522e-08	-8.17309785801349	3.00569989924876e-16	0.125505208072209	-0.238421266958462	0.323070860947386	0.0714943308550575	-0.583874479355171	0.559304764394836	0.373749721652324	0.228878085841498	0.00234903375038019	0.0839594150250768	3.41982412022	0.000626616348380888	-0.218636063567154	0.334698282484727	0.082620061649919	0.0102278452282938	0.604737991190583	0.545353100820582	0.177097131431481	0.1624164221921	0.161529242196691	0.223183078981065	1.86364780624645	0.0623711794788086	-0.0572684064308313	0.150854990875795	0.653080568661232	0.258328349761017	0.485182683375525	0.627546764495795	-0.174538734602551	-0.664115547729798	0.167770270371934	1.32154706200819e-08	-5.21579087614176	1.83034584492679e-07	0.31268457961134	0.143647144417671	0.0118830246176635	0.282034415282342	2.566675931343	0.0102678523410747	0.185573035580609	0.147781834828101	0.142074403449329	0.268265948412194	1.83309520930429	0.0667884134428244	0.149250164653155	-0.101953912224634	0.239165544050357	0.446332839190908	0.295873421307668	0.76732674950636	-0.277666675733698	-0.0389902392138498	0.0263216376923052	0.771366983341128	-1.79408097487349	0.0728002452089284	-0.381741034100151	-0.205752013836435	0.00185493339050907	0.121266364582326	-3.34327957513267	0.000827944406456735	0.00848093704567475	-0.112406477078012	0.946970644932371	0.400855730581082	-0.550102480551132	0.582249085407167	-0.209221635960294	-0.61733843749387	0.0970748261704889	2.45015184533408e-07	-4.99590431324912	5.85606935586913e-07	0.0371347301982162	-0.557175921874887	0.770804173648278	5.55295310113181e-06	-3.12006484195354	0.00180811233452908	-0.21817002966386	-0.217295260380056	0.0832930658939227	0.101319516196874	-2.40300813170699	0.016260825837445	0.036461191980379	-0.128255901934778	0.774850793564829	0.337319447407138	-0.479327507167097	0.631705656337689	0.0835886261345321	-0.0309992872826734	0.511386706384458	0.817314982266055	0.302404887397761	0.76234342945313	-0.176593778284454	-0.159579609640182	0.16274341996869	0.231481198139855	-1.84534431984948	0.0649874672348741	0.133387789790709	-0.16795473414184	0.293361974344962	0.207584569944082	-0.150109940557389	0.880677877419855	0.250389896581853	0.190699492206578	0.0459827798743619	0.151599294004925	2.44598732240136	0.0144456079874086	-0.41087159796337	-0.436235917720348	0.000745049094031623	0.000618974783282304	-4.9053781272812	9.32475249030514e-07	0.0942980818767115	0.171412691513586	0.458590246213452	0.198244599465585	1.44266830028921	0.149113933099249	-0.0915018499501111	0.0386723846323056	0.472080546461695	0.773180949518432	-0.306152629473125	0.759488437911955	-0.598737978668258	-0.703647980848942	1.73263469194855e-07	7.25224331597306e-10	-8.47567775753085	2.33714855178526e-17	-0.224765585736988	-0.130516870992951	0.0741625960512637	0.328799724664849	-1.96777119747688	0.0490943696088639	-0.22952819285326	-0.0339127628534445	0.068079974226704	0.800482803120655	-1.48065676287145	0.138698061127268	0.207216628134348	-0.303891741392871	0.100393997400639	0.0203878806330506	-0.489797277642473	0.624277357314569	0.245756754548392	0.0835441684343644	0.0502959621384501	0.532959640095901	1.84001326583854	0.0657662897362497	-0.162309454163038	-0.0570905289346721	0.200053242688427	0.670347456711694	-1.21418798425449	0.224675947826551	-0.074596014079878	-0.140700419701694	0.55799416831718	0.292126621758069	-1.16559479575771	0.243778312965429	-0.163967951896208	-0.141966417721081	0.19543314479847	0.287762166573904	-1.67757543084809	0.093430012501972	-0.39769488084643	-0.620030302838334	0.0011371083968611	2.09812957548451e-07	-6.18014193477972	6.40439961017415e-10	0.211996415219933	0.209520986194477	0.0926232895114385	0.114449628323101	2.32386670491331	0.0201326392416798
Akap8l	6	red	0.135894074002079	0.295230494399642	0.284303407931744	0.0244571433949342	2.37146925063972	0.017717520878741	-0.158418199158358	-0.256242118943497	0.282181689956612	0.0971963365909221	-1.95282802207307	0.0508399769073761	-0.151529310729713	0.390600202151113	0.309274541149149	0.0105433636996506	1.12044738429114	0.262523162269386	-0.367147676014588	-0.152523945881932	0.00284258422910029	0.253036865843638	-2.95769888288727	0.00309944732949479	-0.0780129197698313	-0.427347678401758	0.540049767934337	0.000820535116754198	-2.85159198795114	0.00435008976329029	-0.0692731725226546	0.04973714123505	0.586498632643535	0.710808337132816	-0.122913884484575	0.902175290770698	-0.167400290244208	-0.153879880278394	0.18611509641828	0.248792278206464	-1.76167653967291	0.0781239638166703	-0.152927819801153	0.158642370674832	0.227655072692399	0.23426902571495	-0.0115913883386623	0.990751617309328	0.133400175044665	-0.173581759963258	0.293316750467352	0.192540776211498	-0.1807096350199	0.856595495650678	0.0841860485914809	0.00859980451121127	0.508362182844488	0.948914818311922	0.51534716137206	0.606310448518039	0.0200881857016877	-0.110091854224166	0.874808283666142	0.410685502162873	-0.473060816866537	0.636169790570296	-0.0315571801842976	0.0138175766431898	0.806051752505669	0.918745514948778	-0.101873515918294	0.918857071807049	0.135735273574284	-0.0337495345338372	0.288821894739009	0.803183418857871	0.577226523594864	0.563786441754959	-0.190322484686853	-0.26698908974922	0.131970343597578	0.0427642490383362	-2.52060653054976	0.0117152770272967	0.571789338059453	0.381977006020356	8.0046514721637e-07	0.00308831018819969	5.74918857354257	8.96727601235033e-09	0.480289989294058	0.58577151893425	5.90916282286023e-05	1.36236489996328e-06	6.46563093804076	1.00877009440823e-10	0.291070972100366	0.344091733221768	0.0196248139275223	0.00817457242502285	3.56706103067986	0.000361007424087412	-0.135046273812563	0.582124322182974	0.287346742673921	1.64197795047877e-06	2.76586645658294	0.00567717783411486	-0.175422547416213	-0.0524209842423737	0.165594608837975	0.695941706223512	-1.26455963934012	0.206029228944116	-0.207362065842942	-0.337790526843222	0.100150304011051	0.00950745299822696	-3.0320048111395	0.00242935331811411	0.0500872145506932	0.226604506923693	0.694284658310086	0.0871678738270965	1.49936627591914	0.133778637412592	-0.072309226282718	0.0549575683986242	0.570159448839897	0.681994411832971	-0.112203197147388	0.910662294222933	-0.275555512023657	0.24023732991636	0.0275345807039613	0.0692985671464423	-0.278375485048942	0.780724136156459	0.0246779472651107	-0.143131417204973	0.846518892674118	0.283783904232978	-0.625187941017205	0.531847715529899	-0.344424213982958	-0.382864671608598	0.00532132826251383	0.00301446191984087	-4.1340602451671	3.56409981452156e-05	0.0860599592654959	0.372397262179301	0.498935002685551	0.00399343871135144	2.55040396812908	0.0107598162475671	-0.492776591041374	-0.223665489576652	3.52577675382491e-05	0.0914571409355728	-4.20891495196354	2.56599942884887e-05	-0.449817697548472	-0.675201284895179	0.000192209002740353	6.1237629662589e-09	-7.03773424844438	1.95390884282808e-12	-0.195647214998774	0.229569215893716	0.12129896177005	0.0830027567346222	0.133262908458377	0.893985460673109	0.366306750973444	0.406506107141249	0.00291166055232144	0.00154332736816303	4.42171330592932	9.79213296105528e-06	0.231995968343463	0.19765582118112	0.0650894316104939	0.136948907154853	2.37549632596589	0.0175253668715995	0.511036748279909	0.562191178624293	1.59642508342716e-05	4.3811921456125e-06	6.50651460974128	7.69144256844738e-11	-0.379253681928894	-0.171838337188173	0.00199767599489038	0.197115939479922	-3.14097774747411	0.00168384825793179	-0.0618192436538038	0.23703058564507	0.627483938035841	0.073212988667361	0.933927921864182	0.350341074633121	-0.429712050035157	-0.134955365877324	0.000394765067099263	0.31247334098437	-3.27712979395481	0.00104868150566636	-0.633212777600058	-0.499165173460671	1.96783103778261e-08	6.64715130683386e-05	-7.05855881029404	1.68238294192993e-12	0.587614007926866	0.325325069202644	3.31405940751934e-07	0.0127076191830381	5.53911426084037	3.04005258955627e-08	-0.0117078411199628	-0.597591460007923	0.926841193139055	7.32199286723208e-07	-3.7131106301207	0.000204727339862564	-0.490987949098393	-0.646694316181067	3.80117140422972e-05	4.15637934041442e-08	-7.06421878132747	1.61522092276684e-12	-0.0824534470792131	0.537224415138019	0.51715883862398	1.37373322700856e-05	2.71607597287284	0.00660607568562386	0.367825079100533	0.331259797040038	0.00278800550638483	0.0110839550094281	3.9701921451639	7.18146932140801e-05	-0.0268372153730072	0.248063358470332	0.833274269499484	0.060445239409954	1.19113308364827	0.233601343925953	0.196257224435104	-0.343559445717511	0.120119748122103	0.00828050336260886	-0.787930846877921	0.430737156711351	0.404357451718197	0.405799130014626	0.000920223051788608	0.00157565719693348	4.6660924443679	3.06981631155754e-06	-0.6694740337868	-0.730945843320537	1.46421280166764e-09	7.29734747847886e-11	-9.43381030354101	3.95456322618389e-21	0.205937755577779	-0.383370332130574	0.102556759607607	0.00297309835758468	-0.974544328814063	0.32978634014322	0.0295218869844726	0.237405405736758	0.816871455691155	0.072746567193897	1.44508268469204	0.14843466199357	-0.145126348409644	0.340550065708316	0.252541517737405	0.00890216073285539	1.06319846404187	0.287691958813886	-0.424484172475094	-0.478061059585291	0.000472598464874194	0.000147475524828552	-5.2770849934204	1.31255018583181e-07	0.396270241841654	0.0811920357805312	0.00118907700518937	0.544593606455379	2.76467484089941	0.00569795622491225	0.340899647540669	-0.345330245159674	0.00584163197886756	0.00793265038405668	0.0715303764526022	0.942975649556762	0.115839708578165	0.0234131922488813	0.36201800542211	0.861510376691099	0.771790175132973	0.440238711694832	0.295500700068405	-0.042116040083505	0.0177583686220035	0.75359450243218	1.4728551114643	0.140790108149523	-0.0488802741882379	-0.0456769771648504	0.701301265839929	0.733502097476426	-0.514239058874608	0.607084862821671	0.309368803029761	0.394635514266032	0.0128635455133794	0.00217311156648559	3.98886614577213	6.63898684709988e-05	0.425378281344334	0.242842485041586	0.000458368679098005	0.0662431754101542	3.8402976847343	0.000122885208849045	0.300020856911042	-0.0292897771027356	0.0160123732304363	0.827230244391088	1.56842855834632	0.116781150611486	-0.146098947446651	-0.00857936280589553	0.249341906519874	0.94903608661557	-0.864706250009889	0.38720003818367	0.369113981312976	0.399714782194622	0.00268672988295293	0.00187996014212047	4.39687781570192	1.09819122762989e-05	0.151464084072559	0.517990096064538	0.232189300029284	3.12019747608997e-05	3.88500261758022	0.000102328785861658	-0.19007047729517	-0.398760248572193	0.132492436518141	0.00193219261691907	-3.30522946646558	0.000948986697649316	-0.252810140768809	-0.122031628181144	0.043853446449067	0.361478759003363	-2.08774517452983	0.0368208274938969	-0.286679150393731	-0.0984675505935865	0.021637746313679	0.462113044450612	-2.16491539221232	0.0303941652301825	0.260436206252985	-0.521725683993331	0.0376687763793531	2.67097607977357e-05	-1.57800047155794	0.11456550147085	0.24431541619956	0.334817585674894	0.051703309210452	0.0101991990095813	3.23110424463067	0.00123312957515365	-0.00393260779600821	0.0474742610593475	0.975396422023937	0.72342710705479	0.229503212375225	0.818477824141313	-0.0544409119199037	-0.067147711775146	0.669189594876125	0.616501012573083	-0.659261915557927	0.509727593847278	-0.409155563869543	-0.411294084295281	0.000787993957063595	0.00133957124687776	-4.73300585568318	2.21219104413003e-06	-0.269820394555381	-0.330296375630612	0.0310692573386573	0.0113346603528213	-3.35627067747451	0.000790012076239345	0.0641490231719931	0.243232940985045	0.614544754366423	0.0657946897586428	1.67104838373861	0.0947121214070125
Wiz	13	salmon	-0.00411322143321944	-0.158217159333405	0.974266822658888	0.235541421670468	-0.867200766228897	0.385832016522044	-0.180614818942749	0.0321637881684994	0.219265079488286	0.837767476936335	-0.730127970646522	0.465311965581107	-0.238527028721113	-0.0988144896069	0.10639152662731	0.533552891423601	-1.59701301403444	0.11026280632091	0.0389743638275553	0.149499173415636	0.759782909734788	0.262681583311589	1.01415914434183	0.310506820038681	0.12596031590634	-0.0752544407831619	0.321305293238836	0.574496438933587	0.306098753688596	0.759529456826391	0.319584844438409	0.165608479625502	0.0100477966419422	0.214096063201353	2.72842166738158	0.00636382024778894	0.11918012966656	0.114353857988495	0.348245267531906	0.392693103198054	1.27449791244595	0.202487012015745	-0.316504344429323	-0.102258361392893	0.0108342116170068	0.444969143208372	-2.36787483379898	0.0178905872865644	0.175857584330978	0.255755911805421	0.164531326222486	0.0526549821055007	2.37347448080279	0.0176216106944042	0.169521742572375	0.210539586662417	0.180518463573321	0.112658687931049	2.08404173258094	0.0371563713730573	0.0987866461408448	0.162730193890526	0.437383284845117	0.222278134071832	1.42063169672632	0.155423858753978	0.288097805310464	0.301514161713502	0.0220389572592949	0.0226506049194301	3.26928764865814	0.00107818632398302	0.223556511715744	0.224369028091529	0.0781948416517595	0.0933690482547704	2.45280252470967	0.0141748131148255	-0.582736122459965	-0.246100421446463	4.37093880675444e-07	0.0625751658570525	-5.04097817396429	4.63158294700438e-07	-0.101787098317507	0.230202419306706	0.423519969306531	0.0821338421252564	0.671649113664312	0.501807103688105	-0.271916782781871	0.0753206604237927	0.0297355251846677	0.574158819154963	-1.15371459423103	0.248617198566561	-0.373969327025192	-0.0907584315752597	0.00233402130296034	0.49805735620082	-2.66987146753735	0.0075880287611282	0.512623840120429	0.165131828503271	1.48696003083695e-05	0.215436223492873	4.03479747524069	5.46494140274783e-05	-0.326298162294492	-0.146282571966933	0.00850381825623276	0.273205597773401	-2.66533650431162	0.00769113198181198	0.632083028941704	0.424204831131559	2.12225172565682e-08	0.000904892044721899	6.54333992645458	6.01598732966147e-11	0.626959673672216	0.186301611683718	2.97807617939017e-08	0.161442178298709	5.09751535076012	3.44140516835895e-07	0.155919833057057	0.138605915482364	0.218579103345632	0.299441817224563	1.61344958606791	0.106646867631742	0.431683239726972	-0.386159523052913	0.000368589160640935	0.0027538642592797	0.416988680489347	0.676686687312196	0.207400507398574	0.112968529100127	0.100085968817561	0.398489720419831	1.77209117091719	0.0763794243138111	0.219629062965868	0.10428698347355	0.0812004051780119	0.435941738597981	1.79694291228525	0.072344683160585	0.190851057760262	0.0409596306594926	0.130880332980985	0.760155297325391	1.29266413925168	0.196127245744672	-0.267778578511026	-0.272974765986746	0.03241605707772	0.0381524932465454	-3.01019937735827	0.00261076250657478	0.347712178797637	-0.0695659796243749	0.00487321321650831	0.603833957702224	1.65149751251015	0.0986370282627027	-0.288492325397613	-0.402437995534208	0.0207864047101109	0.00173780839909859	-3.91030104714632	9.21811601852852e-05	0.108734234684208	-0.119472524648704	0.392402132490027	0.371710419413118	-0.0274134916944529	0.978129937477207	0.0650138788056501	0.0288960252778836	0.609770847208599	0.829517890212329	0.515439235794027	0.606246120790677	-0.162103518085503	-0.0171407290509839	0.200632305822548	0.898380422026148	-1.00129595876695	0.316683746091268	-0.0475281525185917	-0.15021266890332	0.70919148774199	0.260384601155755	-1.0657363724141	0.286542830683751	-0.0415107140639857	-0.409026205264859	0.744665726555747	0.00143286264751916	-2.53010160340289	0.0114029500754437	0.305737008405542	-0.185333992197056	0.0140168981455434	0.16366942911159	0.766339560918533	0.443474284762056	0.0388706892650578	-0.0592132681111178	0.760402784313104	0.658832344388197	-0.097162195524729	0.922597589554278	0.37526664544486	0.279527565647946	0.00224707089133664	0.0335834976977307	3.71625843217918	0.000202194773711685	-0.602979116005007	-0.218410661357949	1.34427748696336e-07	0.0995355916292949	-5.05991254798766	4.19448811504807e-07	-0.687159975073194	-0.335596997138059	3.6014874179693e-10	0.0100137564807626	-6.53852955557075	6.21266092945401e-11	-0.182193938012505	-0.00187888770232263	0.149608524416617	0.988831820410352	-1.0358084144353	0.300291531228185	-0.368167815436943	-0.383770981798756	0.00276074833333457	0.00294068327950739	-4.2911161240007	1.77777313100316e-05	-0.0737714790632196	-0.362477138146995	0.562366315017589	0.00517023429196874	-2.42085748625323	0.0154839463133392	-0.355614334974057	0.156617892081663	0.00392967331520583	0.240369608606732	-1.23478665140299	0.216909916602479	0.209327631678501	0.412648629633535	0.0969017682183891	0.00128648675827838	3.504879369104	0.0004568142169175	-0.260347543989097	-0.264084193210593	0.0377362822728728	0.0451623271489263	-2.91502272775507	0.00355662640604288	-0.457334829223635	-0.0835331055823257	0.000145161058784572	0.53301407076231	-3.19316756606487	0.00140721262020944	0.0512056405329067	0.0265240148566408	0.687805356676253	0.843328075325577	0.425735334855724	0.670300711389121	0.279555283635086	-0.0158348371780969	0.0252750355587292	0.906086135232491	1.51526255250865	0.129705927626181	0.524664077298477	0.382198496575669	8.5736893937963e-06	0.00306973486326939	5.37516264005658	7.65135852717181e-08	0.675094711120693	0.62076961547618	9.47418248537528e-10	2.01011397070146e-07	8.40880767905279	4.14199628160977e-17	-0.0509920702284699	0.461346526964942	0.689040910386251	0.000267475974744085	2.35641028800079	0.0184525241870935	0.113881419668068	-0.042060280935087	0.370244748386429	0.753910454766731	0.414134027979623	0.678775953440854	-0.408193351832175	0.100339190620821	0.000813042747950461	0.4536041072022	-1.88056202011803	0.0600315222676954	-0.0862013631282451	0.0519137969837768	0.498227331570179	0.698742676806368	-0.206193816880363	0.836639517492101	0.275612282373853	-0.0249445618103225	0.0275013591385915	0.852550213016417	1.44325147453515	0.148949643936266	-0.300836918128803	0.116034394825445	0.0157133770819232	0.385728421746014	-1.11167986192564	0.26627582137131	-0.188643334120668	0.467471618332003	0.135478586184384	0.00021580923496651	1.61883868409938	0.105481976428279	0.366643891152311	0.175504034100501	0.00288378930849718	0.187584852352626	3.07942460224161	0.0020740085986017	-0.322095699151126	0.0538312021559658	0.00944396431121552	0.688174979466569	-1.57441863417641	0.115390698636466	0.217597493616244	0.134368993763388	0.0841257928443022	0.314599911571097	1.94655531114367	0.0515880706899124	0.0580670819817188	0.18815425613669	0.648558323172287	0.157240060990098	1.33129170177178	0.183093047618334	0.269814960365644	0.054293223703489	0.031072778614868	0.685637307219197	1.82797684181018	0.0675530273129248	0.303969266014679	0.0572272504389998	0.0146097801842131	0.669603480329077	2.05079921220972	0.0402865043199673	-0.368882679926653	-0.0171598256468626	0.00270465930873836	0.89826780557543	-2.24625420496306	0.0246877300435718	0.114581174625984	0.069443789584319	0.367292171756316	0.604471261712453	1.00882947631804	0.313056422008134	0.00199830567914579	0.0157770356466877	0.987496564006552	0.9064274105446	0.0946172633059255	0.924618837218779	-0.0283904948178562	-0.274195882490915	0.823774932769391	0.0372641123376305	-1.64711754165397	0.0995338882074407	0.375887930379929	0.176087113904778	0.0022064648724551	0.18609985321708	3.14230636712064	0.00167622542776149	0.243820870003751	0.300980742962399	0.0521935358778065	0.02168615422665	3.028969162186	0.00245389729799241	0.0690678456710684	-0.38762382854239	0.587611244471404	0.00264461952669741	-1.77906137014218	0.0752297010579058
Rasal3	97	orangered1	0.146793332325778	0.362953102665746	0.247074534370099	0.00510748392012397	2.83552614641429	0.00457502700100214	-0.128756878216001	-0.182965822671106	0.383111314562011	0.240243514641266	-1.45879034973946	0.144622819498483	-0.591906002105026	-0.0283884740280065	1.17532318204803e-05	0.858360179644291	-3.35533627543164	0.000792685626654898	0.172259273576076	0.119367665205012	0.173478097235292	0.372133354174859	1.60341833904064	0.108842324838474	-0.183077005879904	-0.355950705703199	0.147611513793254	0.00610158935575554	-3.00066910850807	0.00269387123726132	0.00701475169618211	0.0812118377387487	0.956128403963609	0.54449515334842	0.469738281311225	0.638542014151189	-0.0915750932190947	-0.114316533637297	0.471724488959631	0.392848624166578	-1.11886312667848	0.263198535803521	-0.279421015007362	0.0205642508092142	0.0253482642564446	0.87822514021116	-1.48941758931149	0.136377439627159	0.143971488725553	-0.00569594430250157	0.256376828308367	0.966151899684642	0.777067271282044	0.437119082228677	0.18525702931702	0.108524128173112	0.142766688977795	0.417421725339046	1.62004284379852	0.105223073859405	0.152193689682868	-0.0303635638131174	0.229921438798665	0.820998983874949	0.693295367408949	0.488124209680489	0.0634583209324421	0.146661607897353	0.621237659002512	0.276312964471164	1.1256181917869	0.260327164557056	0.156094317374445	0.0781569929590039	0.221838113528089	0.563341994278227	1.27986104158117	0.200594011216985	-0.124152513778147	-0.156525545833219	0.328354917237939	0.240650458506671	-1.52995746890659	0.126027256804011	0.0133785640129586	0.0479776899718966	0.916436334077569	0.720613303142099	0.328562272408072	0.742486568408037	-0.0261110188143213	0.172371559665034	0.837723691472027	0.195708491967628	0.775889516758386	0.437814222903375	-0.059437850466138	0.09895387621106	0.640826251741276	0.459893791871436	0.194007372344732	0.846170109284993	0.14544526145515	0.242357612611165	0.251489311311672	0.0668035167452846	2.12405747824074	0.0336653375689738	-0.626052692889829	0.0462023631082529	3.16013450884566e-08	0.73055224464556	-3.84708422505542	0.000119531886612716	0.340149285010067	-0.226025949300958	0.00595800799573381	0.0879995020145904	0.755411442562944	0.450002149654366	0.147665132842398	0.0126180316915905	0.244247849234943	0.925102902209305	0.894991739977712	0.37079150350351	-0.248080475102818	0.194361719340109	0.0480931036626623	0.143748102354948	-0.368966361304821	0.712152798270471	0.023992599418083	0.00404432040103151	0.850731755529489	0.975963181231781	0.155011430087435	0.876812306320504	0.912091951940636	0.61015487987284	1.08206512503257e-25	3.68041404886154e-07	12.3259803267193	6.56403231685292e-35	0.154200027518556	0.248700417617831	0.223764455795794	0.0597666877233854	2.20963784784544	0.0271303063926818	-0.165535146402624	0.13093287792056	0.191137991619889	0.327247054274152	-0.233388214366034	0.815459964085904	-0.294037818724014	-0.0396549411965141	0.0183572127964344	0.767577530847546	-1.89686843902594	0.0578453038339213	0.194913672792029	-0.267221519161371	0.122728651440989	0.0425769858653792	-0.349881409654706	0.726427699260237	-0.493546280665113	-0.0258394347034762	3.41305495268137e-05	0.847322723477811	-3.14746075196887	0.00164695214510065	-0.0141951684263529	0.0722766908415428	0.911355686447896	0.589772030002998	0.304079698899019	0.761067172907309	-0.585205717033666	0.0781994530507934	3.8015240139553e-07	0.559570501473279	-3.31767483371522	0.000907700881180611	-0.0570991894059227	0.158856580365183	0.654040311541493	0.233629825732928	0.529508910254922	0.596452465016649	-0.163441854901407	0.145226500263702	0.19689035848243	0.276721154519684	-0.144302881340945	0.885261303141876	-0.408593382601511	-0.0135915514281867	0.000802542717204269	0.919342865248161	-2.48789706723844	0.0128500918791063	0.152106750633457	0.0250287252277161	0.230190865262884	0.852058291814534	0.985985351425155	0.324140301202569	0.0791804615733286	-0.288421355099458	0.533983496795629	0.0281187044093188	-1.12896532227097	0.258912462670704	0.118818424706025	0.0890769358283175	0.34972070686609	0.506085176620068	1.13729634352407	0.255414422800775	-0.122823345051965	-0.345170362954675	0.333600020834668	0.00796352578312994	-2.59200026935605	0.00954196968838167	-0.272927038919057	-0.354101404393809	0.0291101463391077	0.00639089236304363	-3.51762570883721	0.000435426055365676	-0.53264293178561	0.221633098375384	5.88299223750618e-06	0.0945185418466855	-2.11373121405882	0.0345382309126272	-0.196985321624477	-0.0392455497459834	0.118723745109676	0.769910829938439	-1.31906825764587	0.187146293946345	-0.144608884683314	-0.0290112767079643	0.254255173210932	0.828848148229661	-0.964388366241473	0.334851252672924	0.0222188770319629	-0.220170667581358	0.861653939867293	0.0967704109567578	-1.06069611002829	0.288828028378335	0.173351404191018	0.117959310243446	0.170725959685238	0.377841828919822	1.60212748538068	0.109127421213937	-0.0837540879687405	-0.379295526524415	0.510548119027945	0.00332123209886922	-2.57997921424	0.00988062621661172	-0.0101458635523065	-0.0854688629520726	0.936579899501129	0.523531732449674	-0.509856519282619	0.610151985732643	-0.436817500553211	0.124269905828964	0.000307666311142407	0.352672146024285	-1.94634312597044	0.0516135364733322	-0.00495049970037235	0.23267388860196	0.969030983857675	0.0788108344693341	1.22659965387238	0.219973099369408	0.138681383464144	-0.283760601129032	0.274448312697438	0.0308813727684497	-0.766734021914672	0.443239671237337	0.24619061014158	-0.0121533446980703	0.0498785243190475	0.92785368760624	1.33516479378616	0.181822416766155	-0.038768115776766	-0.310928022541073	0.76101622326744	0.0175193964963327	-1.9175612936695	0.0551666620123057	-0.0445285621338117	-0.185335136854589	0.726803373805921	0.16366678111518	-1.24025595317877	0.214880738602111	0.0149194936367256	-0.00972378087645937	0.906852120532369	0.942248792149596	0.0316193554567731	0.974775607684314	0.0460203439090811	0.0476159239768243	0.718026206890716	0.722634943988309	0.508562015596121	0.611059259464368	-0.0750008904585177	0.100811511104502	0.555853208070458	0.451470495632239	0.116889667014958	0.906947486546932	-0.096769052622468	-0.0641503045875383	0.446846854194544	0.632356830398244	-0.880396876952926	0.378644347763571	0.0642294671663325	-0.0391889514339286	0.614100035714876	0.770233568255154	0.150632835563482	0.880265357889986	0.24192205591937	0.340929671156119	0.0541111144331276	0.00882157376470577	3.25345170085869	0.00114012105288165	-0.0447080082489026	0.220810870219708	0.725745691399208	0.09577953547404	0.938896984917767	0.347783637387444	0.101113549384106	0.183264795610214	0.426610008290593	0.168507726831539	1.54573382810755	0.12216886390381	-0.013405318139377	-0.163605334703764	0.916269824693301	0.219767669353121	-0.9482107937108	0.343022153335998	-0.0958624351548694	-0.0658801599429646	0.451136085597608	0.623185497702659	-0.884494170891767	0.376429507728173	-0.00393328257441595	0.0341011697087419	0.975392201713095	0.799397319112708	0.158616720729889	0.873970854342204	-0.0315418421603016	-0.224549931070632	0.804580907410125	0.0901493607285783	-1.38448005896103	0.166211509887117	0.955830234452076	0.660809731732369	1.13009952514194e-34	1.65200764826736e-08	14.7551618458682	2.85006869772011e-49	-0.332417339590285	-0.30361197976435	0.0072810689659805	0.0205097168962311	-3.58275653598758	0.000339987456604611	0.611412787373713	0.423965393586018	8.02581193933741e-08	0.000911628526200922	6.35414427817818	2.09590050821283e-10	0.313867680285403	-0.0328181589105689	0.0115491670163396	0.806796591684321	1.63485713621089	0.10207899987676	0.444128775694541	-0.219647841710618	0.000236693212197678	0.0975855177060346	1.47632264495873	0.139857297840226	0.918752621373207	0.20181596091751	1.04046752618194e-26	0.128710628428201	9.8852193943331	4.82523677441499e-23
A530088E08Rik	0	grey	0.0176070131127104	0.272478053512056	0.890168811497587	0.0385188370374116	1.57722142675458	0.114744584417875	-0.0404456757747136	-0.214644135297729	0.784898482044715	0.16690667719808	-1.18127077895312	0.237495171668689	-0.368931377441831	0.0282512311968441	0.0107142393881918	0.859038016384051	-1.71020532143593	0.0872279120287039	0.116876597488248	-0.023931625032971	0.357707665909869	0.85847498528109	0.527070511537831	0.598144623663697	-0.14239638988636	-0.0671449896710513	0.261671079995615	0.616515334865904	-1.15408764760511	0.248464237066781	-0.078183264843764	0.0942526556843906	0.539162603567423	0.481588421826011	0.0640267373908539	0.948948937122244	-0.0838480636871108	0.0680466753946172	0.510072147361481	0.61177892807318	-0.107318493965747	0.914536313209566	-0.26581543238278	0.104956132122108	0.033756630747584	0.432986709317243	-0.958983693910488	0.33756695980043	0.0926859523827935	0.0169684938701171	0.466342015199527	0.899396217086716	0.607336406800956	0.54362768201868	0.101574573228135	-0.032057651727122	0.42449358769643	0.811190524378002	0.397809102031128	0.690770907382583	0.0908320050384064	-0.0131586572662885	0.475343555790454	0.921903685098855	0.43749587509732	0.661751766905509	0.0310528334255619	0.0367170967160499	0.809092584925289	0.786269524737817	0.364182709072169	0.715721577901297	0.110305486261763	0.0338426816004536	0.389446924003304	0.802651109597893	0.789211175054672	0.42998859158143	-0.120619594732585	-0.036627336252186	0.342411837694988	0.784880298385749	-0.868767563746802	0.384974277927755	0.0897065547994406	0.0488246154119058	0.480853020895129	0.715887913273633	0.759372408714197	0.447629813764665	0.0364254141541698	0.151617856060496	0.775065914888172	0.255900469910911	1.01141802951121	0.311816395493832	-0.0257210825656025	0.116002002596974	0.84011493934656	0.385861967600773	0.473360130510911	0.635956269275379	0.135902851354566	0.172489816085571	0.284272011736519	0.195397326000349	1.6833333582625	0.0923105761886791	-0.492457473172676	0.00718730247048097	3.57351503849331e-05	0.957296899409693	-2.96465982647914	0.00303017794239484	0.121743171390634	-0.148544782280302	0.337901167208741	0.265775312352851	-0.110668009930505	0.911879614492451	0.120495196921824	0.0450088468945298	0.34291353959918	0.737258939968502	0.912489795704316	0.361510938813871	-0.166651487478481	0.0233787798838977	0.188120087632436	0.86171192987648	-0.812880714601412	0.416286452608258	-0.000901898887989681	-0.0936221712647947	0.994356622354227	0.484538528339158	-0.50187860436605	0.615752916361463	0.718036083892519	0.158017070676751	2.41926132467494e-11	0.236141807145824	5.87412822601995	4.25074267486966e-09	0.11522711212326	0.00845990207791264	0.364579418440259	0.949744797915724	0.689186287557383	0.490706044876216	-0.0409489610826236	0.0792753081944383	0.748005856141858	0.554163877031432	0.192245862906444	0.847549622445318	-0.227322211960532	-0.0106096617476404	0.0708456502748315	0.936997600828536	-1.3443230680719	0.178843939190525	0.130625409145912	-0.192718612847146	0.303562675311471	0.147232261345691	-0.301214030011658	0.763251291955626	-0.391002615480286	-0.0664214289244445	0.00140033877719531	0.620327355904126	-2.65137971520721	0.00801636610766466	0.0915321322048245	0.142687350774227	0.471933317823293	0.285296015919225	1.27127785849381	0.203629816420328	-0.443356138945454	0.00101693524359601	0.000243412760231178	0.993955162645672	-2.64710373238441	0.00811844455731653	0.00396673176144636	0.0581367780820158	0.975182999114082	0.664662299029501	0.330064147495598	0.741351492697276	-0.131704654530558	0.0248338921494994	0.299550287518279	0.853197143718691	-0.60614950649242	0.544415479069969	-0.163032047662405	-0.0959105441126237	0.198030831521924	0.473876572060096	-1.42497274554544	0.154165079564857	0.0759290157553774	0.0295858330106755	0.550960154036753	0.825511136704144	0.58016932940783	0.561800434444361	-0.0800192614641643	-0.0893840553014265	0.529646116111903	0.504613995913064	-0.920724631899397	0.357194212679552	0.174424267665424	0.0346253037223295	0.168053575595954	0.796379571639235	1.16447889645625	0.24422999078933	-0.067116986194616	-0.215076995393459	0.598229619904161	0.104940839980479	-1.5303869283623	0.125920982607145	-0.209177023711019	-0.207903494729952	0.0971477361058995	0.117338245236641	-2.29849175843335	0.0215338164216728	-0.356031036725201	0.12948340457314	0.00388475107580754	0.332677020939973	-1.38403481490191	0.166347794700005	-0.126800496961104	-0.0944760892281496	0.318062037270688	0.480545238273617	-1.21123184073811	0.225806562796155	-0.213324261418837	-0.109433707908558	0.0905504047475335	0.41350574844004	-1.7876617475112	0.0738305967878289	0.0662534409308054	-0.159410142949776	0.602956797708092	0.231983573230378	-0.48135048900102	0.630267418963668	0.0955175937871279	0.0601827798966407	0.452773486396133	0.653598949761312	0.85228839380747	0.394054046144171	-0.10019890398013	-0.160392667349794	0.430826584823515	0.229081388532563	-1.4158728856342	0.156812724893797	0.0246460423208231	-0.150989914961126	0.846714919746585	0.257897816043645	-0.66786838693596	0.504217608459946	-0.202281183320712	0.0339270683840912	0.108940295122944	0.800400370302053	-0.962409609061219	0.335843888712546	0.00694306299947334	0.000456454198357658	0.95657632441013	0.997286737859493	0.0410732886840403	0.967237469170226	0.0139471907174546	-0.0822430981034087	0.912898158955391	0.539379769872074	-0.358515060244243	0.719957899471122	0.132346724275917	-0.0475598594374995	0.297179669192093	0.722948416042093	0.489370320085804	0.624579544638473	-0.0230696743363	-0.222292640250955	0.8564115693021	0.0935164362425133	-1.32470151884331	0.185270169218053	-0.0448280902606541	0.0489140620790749	0.725038194684005	0.715389462853487	0.00927597271463108	0.992598950720293	0.0665957747905037	-0.0681022262912321	0.601080848109687	0.611487641447959	0.0104174197220312	0.991688251976124	0.160941866820104	-0.0915483032090745	0.203921062691905	0.494309228957245	0.418157519432861	0.67583195260863	-0.0663870683084327	0.00992917736677258	0.602224229421095	0.941031048055985	-0.317630011528092	0.750765606263632	-0.0147842880951367	0.0282766789853253	0.907692557345672	0.833119050248667	0.0673445884770848	0.946307380963194	0.0328840542424324	-0.0303767415058314	0.796439914135334	0.820922580179905	0.0223686288261733	0.982153904657834	0.196580913150254	0.059061635478652	0.119497589714935	0.659652332771863	1.42184020890601	0.155072643894633	0.0225397538634705	0.077815042648265	0.859676077205323	0.561508343933	0.538109922658115	0.590501162449877	0.134442833981254	0.18202901406646	0.289525918409981	0.171446649736378	1.7271676543637	0.0841375580997995	0.0525535819043282	-0.117667429048622	0.680026069167468	0.379031440776834	-0.332659433182581	0.739391374685818	-0.0276537472644876	0.209825883421621	0.828277582490197	0.113911276108586	0.973024117421888	0.330541315768058	0.0538942806997332	-0.074478733897053	0.672321398263253	0.578458158082157	-0.0944738699292496	0.924732738367274	0.00598584089018376	-0.190769626417552	0.962558402089617	0.15144601382033	-0.988650130371912	0.322834350103952	0.760788381232928	0.292083209870372	2.99979907309244e-13	0.0260962724879702	7.14900509266427	8.74090880715419e-13	-0.0863972946103454	-0.0100003485289759	0.497247632606511	0.940609123295544	-0.535160707830687	0.592538733900396	0.524005234833093	0.171133667595652	8.84076550839565e-06	0.19898696166933	4.15412989028768	3.26527662870489e-05	0.184009560171578	-0.068669638906659	0.145524240777809	0.608515787378471	0.672387547169337	0.501337008419174	0.292983211540657	-0.123812719895414	0.0187995478927958	0.354460145626037	1.02196456371749	0.306797672579825	0.714681477848344	-0.0334140469087386	3.30001987000966e-11	0.803357901528358	4.81567234471733	1.46705079857742e-06
Pglyrp2	0	grey	0.142773617521115	0.174863130680676	0.260396473370591	0.1892269143696	1.73529475678151	0.0826886099866762	-0.0664463962064568	-0.202714116606735	0.653636681779447	0.192336196599924	-1.24985461964936	0.211352659335436	-0.522372812695178	-0.214496963261323	0.000165664077291593	0.17254052987161	-3.72366332238734	0.000196352737434138	0.183003000677644	0.0531271174633046	0.14777810562182	0.692048762946395	1.31191352882329	0.189549312246509	-0.172719356362189	-0.156255317936534	0.172314785581617	0.241473586174228	-1.80505325896415	0.0710663482774408	-0.0801091248052395	0.0339894576298062	0.529182476961835	0.800040889789608	-0.267061933114017	0.789421476376828	-0.125261470169677	-0.0409690369410335	0.324018962115867	0.760101863069736	-0.918017898964189	0.358609495220748	-0.223714713963826	-0.133049660751527	0.0755613929134219	0.319418439371168	-1.97524954326078	0.0482398361150488	0.0119959211327357	0.0114406264183385	0.925046180206121	0.932074351481943	0.127334412356605	0.898675724855227	0.049709879357199	-0.0381614657962052	0.696475603351608	0.776099239168234	0.074971602454627	0.940237306245295	0.0918846772750739	-0.0871530092597464	0.470221104578139	0.515350982896785	0.0506959686210523	0.959567789094757	-0.0356383725507345	0.0632293474312523	0.781554045480578	0.640311604776905	0.135117699706362	0.892518816166978	0.00431141782203528	0.00196469231904323	0.97324740600257	0.988427500024513	0.0341136774019941	0.972786501844017	0.0555983400028687	-0.0323299726553837	0.662576915973983	0.809616480812655	0.13874423923181	0.889652258303522	0.0933014573358392	0.00430279580182055	0.4633740759983	0.974427467511822	0.543764234832129	0.586603723280857	0.108188176982478	0.40365216071352	0.394797904829151	0.00167758792996741	2.86951919029952	0.00411096385840224	0.115146851350504	0.361612921646243	0.364915824626479	0.00528590514119001	2.64807161761667	0.00809523736714006	0.000491243698091738	0.476191386625982	0.99692616367361	0.00015787269269836	2.74398294637248	0.00606986911005615	-0.611895232161039	0.0972167234351003	7.78891188610304e-08	0.467847571774116	-3.44789126628746	0.000564981435209744	0.30290872864271	-0.0644726156909051	0.0149757231038818	0.630643773178592	1.39951529995074	0.161658513539466	-0.0150305687875661	-0.0521842551578992	0.906161754159583	0.697248556669326	-0.360077156477364	0.718789435115085	-0.382316059371116	0.101175991885098	0.00182326410288266	0.449827811066826	-1.70531390692831	0.088135895262969	-0.108561381507932	-0.0616270055220084	0.393159576147486	0.645833768910114	-0.933348933380821	0.350639837710399	0.780122909289777	0.29762559659223	3.01367213057477e-14	0.0232686922075351	7.44615263036313	9.61016176030992e-14	0.0185534430651064	-0.017296693947269	0.884304560315381	0.897460724267579	0.0117784242724453	0.990602394413239	-0.344576839410389	-0.00855522889679376	0.00529975024227323	0.949179260014744	-2.04563954838992	0.0407918474085222	-0.325948748519058	0.0195777307258976	0.00857874806064114	0.8840257770212	-1.77990283257383	0.0750918640610409	0.0669459226433826	-0.551078290525215	0.599164743410546	7.3695002912015e-06	-2.90705616928136	0.00364847678569405	-0.51469278714055	-0.0676994973356087	1.35472714191751e-05	0.613600742521959	-3.52735602447236	0.000419731963742318	-0.0211981879386248	0.0118840287335791	0.867950969650109	0.929448330599602	-0.05515686920696	0.956013489982421	-0.64719859826053	0.101405337376386	7.52581481303525e-09	0.44879586205968	-3.75131916682898	0.000175906602777245	0.0546970426141809	0.131477984753848	0.667724075488717	0.325219564869261	1.00461151883723	0.315083948511411	-0.243884842038808	0.0764956908460617	0.0521299098679241	0.568183204441487	-0.980249894717202	0.326962780984091	-0.500038625878632	-0.0530269334539925	2.58674789121964e-05	0.692600602898439	-3.33954952537207	0.000839143869057764	0.0714906126882555	0.114645919487311	0.574544096455198	0.391477412244879	1.00805130474683	0.313429832999123	0.123183763259947	-0.120721758779479	0.332172572414209	0.366694158631019	0.0474290662120625	0.962171263594186	0.0383428623653537	-0.00733891422340064	0.763561003683905	0.956396967569777	0.174754153587765	0.861272814019813	0.00975390989705098	-0.537942576058946	0.939025184176309	1.3309891099644e-05	-3.12723754061052	0.00176457293424919	-0.215921259748655	-0.408615852688923	0.0866016326468689	0.00145035201357844	-3.51766206059016	0.000435366417118206	-0.587235820182193	0.437609191483563	3.38650049851191e-07	0.000592188129028224	-1.26639265058048	0.205372540842315	-0.0436178299759243	-0.0334154278740625	0.732179163115056	0.803349936666018	-0.419891665768143	0.674564596398971	-0.154280853657125	-0.0695588321921801	0.223518853355539	0.603871228324477	-1.23458002913554	0.216986845339823	0.134073120410461	-0.421186108328945	0.290866398667848	0.000993197405648319	-1.62557943084113	0.104039153827373	0.279321577287509	0.473974477573216	0.02540261190806	0.000171068124732393	4.32374575528318	1.53402075890271e-05	-0.137375267436087	-0.44816171534985	0.279037637373237	0.000418890167363452	-3.32234808446702	0.000892632630531898	0.148307091348588	-0.164088661169182	0.242180608139416	0.21838969723194	-0.0443225949779572	0.96464726118243	-0.545485705831936	0.181536156369146	3.1434407757281e-06	0.172629112088553	-2.43572855501473	0.0148618324227389	-0.180469514099373	0.083796722203921	0.153566079025069	0.531717787329021	-0.571485812536768	0.56767037476909	0.00139071789981876	-0.202108207950274	0.991298072922714	0.128146300542299	-1.07664217561915	0.281640154581545	0.196387197845686	-0.00897437944255966	0.11986963107435	0.946692897869013	1.06034015698705	0.288989876456771	0.06832866851864	-0.291515861532585	0.591624514690788	0.0264013656080373	-1.20759443565071	0.227203300592793	-0.109750505470885	-0.0675492497068915	0.387966312320104	0.614389887063721	-0.971518474832311	0.33129015772919	0.161320694431865	-0.0477289705311318	0.202844383632067	0.722003007798036	0.653361227273584	0.513523428739452	0.0946481821590394	0.211936503763989	0.45691618800108	0.110237624195586	1.66728196814083	0.095458350441002	-0.122453224375177	0.0713500934206342	0.335069907906731	0.594562263887249	-0.307037609397541	0.758814745735811	0.0651556600278409	0.00304956069447623	0.608989766752299	0.981874237043435	0.379422834863673	0.704373896272756	0.23991949292375	0.137106407411906	0.0561952103876776	0.304751343010877	2.09246585344903	0.0363968632367917	0.0765725043724638	0.06289635412322	0.547579876792985	0.6390396861615	0.760429995834988	0.446997599097122	0.103978129159968	0.270984247735761	0.413557013552008	0.0396381385081764	2.05167063832275	0.0402016821056725	0.151297333052161	0.291401882734502	0.232709785690882	0.0264630182781364	2.43687229711432	0.0148149102775698	-0.164123402659913	-0.449425120907763	0.195004048489322	0.000401579053863481	-3.48312014733266	0.000495605886468422	-0.185466802518422	-0.288543485904049	0.142306850584333	0.0280491936212206	-2.61617936816272	0.00889198329494781	-0.11916381528596	0.195622412407936	0.348311732669406	0.141116826615513	0.382008944923889	0.702454729817018	0.137748814046655	-0.377684315744395	0.277719932169209	0.00346855434151818	-1.3307500627747	0.183271264293238	0.868288140565992	0.377115706526509	1.53557788501798e-20	0.00352190996786542	9.4824056972839	2.48487072817756e-21	-0.423729154941375	0.0329930340677634	0.000484926328854326	0.80578705996454	-2.34325590791269	0.0191162661889397	0.512301389195609	0.185111495418582	1.50861854212545e-05	0.16418473931221	4.14143424757271	3.45140818734988e-05	0.191338586003709	-0.197538601565804	0.129881015557059	0.137186636184025	0.0194225592257764	0.984504014142053	0.352491114892686	-0.182593841694052	0.00428127852415622	0.17009878420234	1.07337300819364	0.283103790065097	0.824522208950451	0.0596854003690873	5.63846030701223e-17	0.656281738701665	6.83483106107435	8.21017238040864e-12
Cyp4f39	13	salmon	-0.180273249011671	-0.168717453549075	0.154021383007038	0.205498240231635	-1.91619673500888	0.0553400588118009	0.0290153175193639	0.105080449532396	0.844793156540014	0.502466214277738	0.616726451153946	0.537415171209924	-0.158644634699997	-0.205459979176499	0.286835579871743	0.19178177300375	-1.69103977044578	0.0908292071316513	0.0818413139733867	0.102521630974067	0.520284999624172	0.443791766063007	1.00110084148097	0.316778058274092	0.195402729315334	0.217740548362674	0.121774050690885	0.100604393883753	2.27304878919148	0.023023239975141	0.0948290018259729	0.0584228672834572	0.456052884538867	0.663110979227387	0.839073980001527	0.401427796384309	0.0187172993216756	-0.0457553344441979	0.883289895984057	0.733061905409113	-0.138057959725977	0.890194610816832	-0.0742904564408254	-0.077855297029544	0.559612523818466	0.561305270567684	-0.827202170173707	0.408122481817681	0.0449381985601438	0.096784447597404	0.724389662067598	0.469838259274486	0.764117231943589	0.444797384204296	0.0368199163724031	0.0748631435888092	0.772694826024024	0.576493324944611	0.601978406332636	0.547188511283827	-0.0381624350978427	0.0233085732774113	0.764641462787716	0.862123157053482	-0.0892229661613991	0.928904713807503	0.219465777007807	0.111139452654715	0.0839503413071679	0.410480058743166	1.81731902425747	0.0691682786297532	0.0262235700774279	0.0869966079465782	0.838345592656106	0.519912449969954	0.602227864523122	0.547022470095371	-0.437130773434607	-0.346260407651916	0.000304265142504128	0.00775508358008584	-4.52071977354519	6.16297254806407e-06	-0.440891326131247	0.255001795451402	0.000266032540579965	0.0533806033555034	-1.25563995523857	0.209246538207922	-0.508838397278412	-0.134156913003183	1.76045808069476e-05	0.315371329769128	-3.83860979744227	0.000123732882694294	-0.50206445687475	-0.352747058252029	2.36965958895015e-05	0.00661031389845129	-5.02408434092771	5.0584005564181e-07	0.831119196420648	-0.0953475669996885	1.90785546155503e-17	0.476487890121546	6.1292846708105	8.82750575869234e-10	0.0555454973358476	-0.231044207404317	0.66287826592126	0.080989826686753	-0.935466818351045	0.349547775855344	0.240798344974853	0.086330255535556	0.0552726870739951	0.519339430318707	1.82551896647373	0.0679227517096394	0.494254210545213	0.416157301790351	3.31233406552717e-05	0.00115765440881518	5.36023706363222	8.31128139660325e-08	0.37304177402422	0.0637713914570854	0.00239801866093243	0.634373179685397	2.52020119377856	0.0117287772897357	0.788087399423505	0.0369841755041624	1.09214698309005e-14	0.782835396953518	6.13305438311622	8.62076615540326e-10	0.0267560904391847	0.137570929864193	0.833771068015737	0.303100081889891	0.881609350905894	0.377988096636884	0.407617015056684	0.133741640730371	0.000828389119612878	0.316885330657454	3.12140998112936	0.00179987265811156	0.351467977765919	0.342658526199264	0.00440236427462934	0.00846251964557273	3.93362878373208	8.36729750399142e-05	0.236633483397122	-0.351774253418091	0.0597559007556155	0.00677196044248547	-0.601481360885411	0.547519422688316	0.651828930289439	0.172969334910754	5.41492091142561e-09	0.194139193674813	5.25891283754333	1.44909550863886e-07	0.0112679448183728	-0.0674121160871892	0.929582864188567	0.615110532359825	-0.294513295807786	0.768365705121458	-0.00691803349466658	0.378058335057928	0.956732715220116	0.00343384947290766	2.06640009076805	0.0387907173794718	0.227961909295379	0.0120486804691792	0.0700345555181532	0.928473380364905	1.35569495937225	0.175196243881492	-0.427397591864361	0.11478414103674	0.000427655114199909	0.390902847853927	-1.93277483544136	0.0532639416257178	0.336150853237034	-0.166203103289165	0.00661314494646693	0.212432424622116	1.05960797795646	0.289322982603996	0.705151116312206	0.0134566343616112	7.78622096755794e-11	0.920140891816494	4.95677315424156	7.16735765327225e-07	0.691457080381913	-0.33779362288796	2.52334747138553e-10	0.00950675437439414	2.87624120943938	0.00402442047436315	0.128581748791223	-0.226090589338951	0.311255541201342	0.08790627965251	-0.497494721561297	0.618840224265655	-0.00966305126291335	0.33438046662654	0.939592105645912	0.0103044971324266	1.78632776834309	0.0740462033526821	-0.612426781609076	-0.0299409007169848	7.53554985499624e-08	0.823450438991001	-4.12715671382557	3.67276113260322e-05	-0.269489007220487	-0.206938105288041	0.0312846034602846	0.119088635646825	-2.64950275669139	0.00806103146038561	0.193904160029281	-0.250020029008043	0.124717165675339	0.0583806802117362	-0.25817353089462	0.796272984907665	-0.499851867927034	-0.0362783244868086	2.60766269505381e-05	0.786881742237157	-3.24935872995981	0.0011566551337459	-0.0540685684982933	0.0618746049164801	0.671322248983745	0.644506232390525	0.0264935022502039	0.97886371623476	-0.560742461764551	0.186772661450008	1.44229995596046e-06	0.160366017545791	-2.52944545207672	0.0114242930609051	-0.181833817443919	-0.041273729946639	0.15042866480504	0.758371597475818	-1.24231668854818	0.214119740357335	0.144344816030531	-0.124882603294784	0.255132709342218	0.350284683114375	0.145045991085992	0.884674560075477	-0.574214191554782	-0.14673511191455	7.01384478830089e-07	0.271708272859839	-4.4222299333081	9.76874153592893e-06	0.667398261802227	-0.0766256458390464	1.71554902129702e-09	0.567524100345913	4.08156282801379	4.47338812237298e-05	0.502245566721894	0.181023063865949	2.35109888433778e-05	0.173866414101492	4.04366035849169	5.26231351095275e-05	0.469856214320384	0.175312341638547	8.96142018769296e-05	0.188074912207364	3.7762726487694	0.000159192730709797	0.0727441268721724	0.282736855191128	0.567836388183599	0.0315176303790793	1.9437364766873	0.051927237502804	-0.425411135064971	0.141006767724931	0.000457853317238737	0.291066558087866	-1.77818356473701	0.0753737113414967	0.165928735956605	0.130810467124618	0.190070024583495	0.327703448676226	1.62864662400531	0.103387848181098	-0.588442751416014	-0.0736628313286559	3.16038360246664e-07	0.582638596779537	-4.15029787844111	3.32042867946036e-05	0.119821564348996	-0.0326960570537117	0.345638284336405	0.807501655760539	0.497285809048182	0.618987517541755	0.213218063516531	0.182065342601446	0.0907148377921177	0.17135972447235	2.17990613637688	0.0292644199819488	-0.537363146615079	0.118389157620922	4.68657911618028e-06	0.376093992641075	-2.7137046092913	0.00665354653917555	-0.537574864236667	-0.215494446985802	4.63865438991528e-06	0.104251822214669	-4.50321947821666	6.69316974992616e-06	0.402017936215284	0.316475890941998	0.000991703887079897	0.0155073553149885	4.10632806836627	4.01998427349636e-05	-0.535122981204441	-0.0640050851316934	5.22280385185785e-06	0.633129288367062	-3.6647525372825	0.000247577846340697	-0.0398809608980343	0.076868871451318	0.754368779699226	0.566291469861116	0.185390201769015	0.852922993070458	0.183229786737867	0.244207909424779	0.14726803443906	0.0646854462327483	2.35070825751049	0.0187377187967911	0.935940861061803	-0.00628852843210968	8.500760046449e-30	0.96263286143848	9.4557031846128	3.20858010918925e-21	0.879958866255501	-0.0172700146812648	1.03610983869732e-21	0.897618037772393	7.56754170467636	3.80353087222994e-14	-0.529291251748836	0.162574353963723	6.8994566261895e-06	0.222727269956801	-2.41234027757341	0.0158504806280031	-0.209956516816884	0.0304025033055048	0.0958799402516181	0.82077321914976	-1.02571003583524	0.305028282423929	0.642831857963852	-0.241748199417679	1.02133852188047e-08	0.067513161078579	2.94307777313557	0.00324966768740797	0.080908739900073	-0.138281507950251	0.525065848920712	0.300585372631461	-0.284967461818306	0.775669070506712	0.424029071531255	0.263319150817328	0.000479994717144676	0.0458119162758413	3.94690514837869	7.91679021009791e-05	0.0432488118251699	0.152299974093977	0.734361043260249	0.253742676587005	1.05316438301335	0.292265659194562	-0.149694124207448	0.0390653298478706	0.237755157804665	0.77093862530342	-0.632952622581308	0.526764582212174
Cyp4f17	51	thistle1	0.0578002159787645	0.30873814203627	0.650067971039495	0.0183727554265656	2.01096013370395	0.0443296677988965	-0.254893994967939	-0.232132090469507	0.0803920998863105	0.13416364553813	-2.32052109905702	0.0203127048933455	0.318620416895703	0.273475574781466	0.0290526838431093	0.0797021711612965	2.82080862547758	0.00479027705435144	-0.164627733672508	-0.0702235517372534	0.193616567481528	0.600409328801073	-1.29722720885899	0.194553021446634	-0.186083497662559	-0.434379145001498	0.140961434212229	0.00065693584783817	-3.5103218437789	0.000447564613004533	0.294838540659787	-0.0131343133213304	0.0180273285799347	0.922047717283504	1.62230129092257	0.104738852430306	0.0909640128277166	-0.121035663862642	0.474699553986477	0.365440168932908	-0.135745742060686	0.892022285442801	-0.00622957233249356	0.155649888928413	0.961035015068865	0.24332474624411	0.79568620912032	0.426214444564696	0.312544995261059	-0.197400177432505	0.0119229589085951	0.137467767953431	0.741974093762864	0.458103031813605	0.285594389704107	-0.0578833836478713	0.0221610930970788	0.666037499544864	1.32896912003345	0.183858157935929	0.197034765377914	-0.0823324635532123	0.118629396944007	0.538937593755508	0.674929150651223	0.499720779046199	0.231077035422417	-0.0915032890132159	0.0684343240373466	0.498436537671573	0.818442308113892	0.413104671822402	0.296702526932734	-0.0921949895041105	0.0182117192377499	0.495181454440933	1.20453609783042	0.228382438616429	-0.471338148374703	-0.0327146111672246	8.45365784047644e-05	0.807394507203601	-3.02269337574274	0.00250535955590112	-0.157173978352406	0.0822592101080899	0.214851247988431	0.539300035355024	-0.446161923386728	0.655480285243152	-0.241643382881437	0.527540478025798	0.0543973072208241	2.0892349194023e-05	1.7321310523987	0.0832502314999666	-0.354614629163172	0.431542585573736	0.00403932731685852	0.000719004518537576	0.379527950292946	0.70429585272832	0.344224247547799	0.513831566437256	0.00534971641088356	3.70179146727707e-05	5.00330195465489	5.63565604148284e-07	0.468121670701592	0.207434856561988	9.59135710240943e-05	0.118185483813441	3.94034834151766	8.13633756596422e-05	-0.213020795473145	-0.35923148567924	0.0910209023368449	0.00561649442586311	-3.19411670543322	0.00140259402961236	0.320889503812697	-0.0308167038209385	0.00972998152158423	0.818372650753851	1.68893393077897	0.0912320919742995	0.65108528593667	0.161227955443786	5.71106257249821e-09	0.226633962265074	5.18780463701855	2.12787657483338e-07	0.393787781894015	0.0977876277295007	0.00128476947601108	0.465225464496015	2.83682408568599	0.00455647091897399	-0.222375266300269	0.0324375214233491	0.0773746686504488	0.80899504360564	-1.08746627503305	0.276830795233999	0.274094858835337	-0.146038199179618	0.0284010270898704	0.274016435522594	0.78780750868106	0.430809308341343	0.649606180465683	0.155231892291945	6.34634640351573e-09	0.244608460478846	5.14099016837835	2.73294355968063e-07	0.241349879689066	0.0762486159883434	0.0547000610632612	0.569437297063336	1.77507690673822	0.0758851894808583	0.0492739995849167	-0.60254868819442	0.699009557067018	5.60126391166188e-07	-3.4143448179145	0.000639356033373149	0.499048427586392	0.169416854350793	2.69944026630592e-05	0.203598180934479	3.9565448509793	7.60416166666158e-05	0.270322235665983	0.191161063047459	0.0307455084880312	0.150592627426054	2.56757587793326	0.010241237298979	0.733971528498601	0.245805368858165	5.19699755824582e-12	0.0629004760830271	6.546440226821	5.89247174166584e-11	-0.189113312086136	0.184187524067238	0.134489657277621	0.16633741405266	-0.0798870315303506	0.936327104202075	0.390952819339011	0.125469656421222	0.00140248750390715	0.34800652770037	2.9665052877734	0.00301205181588443	0.444783928685339	0.0829615516101024	0.000231128874089801	0.53582990638594	3.10238975352681	0.00191965034923933	0.105037587084322	0.137025038043579	0.408788470123742	0.305041187524941	1.31664774749735	0.18795672605415	-0.399581939214858	-0.25449094210285	0.00107142584864956	0.0538767540727434	-3.73290317733585	0.000189285370328706	0.197718718295245	0.0176474660029588	0.117330159677329	0.895392774127357	1.20893378453541	0.226688285364476	-0.471452903299534	-0.468524844897724	8.41546654509054e-05	0.000207904661407358	-5.53937203911686	3.0355815243598e-08	-0.255177271632431	-0.379266611933063	0.0418500725184571	0.00332382629088852	-3.5652512114921	0.00036350784161644	0.621084438373276	0.573422245541298	4.35923856345154e-08	2.54030540424055e-06	7.49974707894677	6.39410885043036e-14	-0.170344087350954	0.140426775458414	0.178382155611789	0.293075650720706	-0.209760835258558	0.833854341916479	0.161069843767394	0.0129474300250573	0.203556882140338	0.923153504282467	0.973192494783333	0.330457640251611	-0.404737853811274	-0.46435069263733	0.000909050964175865	0.000240871084349699	-5.05105176407596	4.39383968689302e-07	-0.309106897913487	0.282834172723544	0.0129438873471993	0.0314566808747846	-0.240664398986386	0.809815233532697	-0.0742114366275365	-0.421419536388856	0.560031405569257	0.000986102042650162	-2.79204327160493	0.00523763513033309	-0.418590103223234	-0.136894959649619	0.000576911744274526	0.305504907195764	-3.21207586480018	0.0013177957112289	0.552995128391421	0.323357477587583	2.15258377876325e-06	0.0132893059253223	5.24169492558017	1.59108275389405e-07	0.507536694849308	0.100724284530609	1.86483158884126e-05	0.45186410755498	3.64943798575236	0.000262814674899819	0.0341366499507911	-0.442794863042839	0.788861902784063	0.000500237864727233	-2.32703948565512	0.0199631637821308	-0.108031738646293	-0.183941947040781	0.39548584893826	0.166913018596887	-1.58838686859789	0.112198884981586	-0.404130446936629	-0.496893608265669	0.000926948963835501	7.26076028354408e-05	-5.27099282920039	1.35687771627169e-07	0.260907747576555	0.0189404308115514	0.0373114349283694	0.887776273215301	1.58728615923308	0.112447848520263	-0.377551917002245	-0.0960789424106994	0.0021009217378175	0.473096961745512	-2.72149945043773	0.00649864931630178	0.117596689236162	0.153984417022873	0.354732874075074	0.24846706219164	1.47913630749866	0.139103888159929	0.24168178151152	0.0714696845133857	0.0543577994155054	0.593943042113011	1.75161284180907	0.0798404028966755	-0.26996509244241	0.061462782819771	0.0309756180159254	0.646714876522398	-1.2156619420407	0.224113727512581	-0.462621857397315	-0.034305647982996	0.000118683096524815	0.79821966815345	-2.96905602438459	0.00298716129070305	0.345772715705365	0.00539992861732822	0.00513332984312662	0.967910021958662	2.03650141988323	0.0417000306692479	-0.268375537073639	0.274812380011204	0.0320173438843058	0.0368221501008803	-0.0392297901670423	0.968707182792693	0.049403407899447	0.312806270854064	0.698256908738046	0.0168146320875664	1.98790153302561	0.0468225811794905	0.275039142636775	-0.444623899276017	0.0278383094055281	0.000471032247969421	-0.957408877637512	0.338360919314601	0.318638785914468	-0.12740110984269	0.0102838613599153	0.340576085923812	1.16026691074441	0.245940152143793	0.348348907030257	0.116955129930044	0.00479039003749793	0.381943935542968	2.64594885300599	0.00814621325643298	-0.405113378111937	-0.603603415592687	0.000898142531777596	5.28783198153525e-07	-6.09043789559028	1.12602260231623e-09	-0.354374325918501	0.195251322975566	0.00406608576851498	0.141887582734661	-1.01589780920424	0.309678052234824	0.344842098340605	0.0607865421409371	0.00526243158023697	0.650348194957816	2.32409368006041	0.0201204737034833	-0.144358806277206	0.106086606051305	0.255086166374864	0.428020129736414	-0.245932167313548	0.805734742477601	0.0376087341923573	-0.287739504892024	0.767959992993597	0.028509438981161	-1.35731836279674	0.174680075164678	-0.262550403956008	-0.316551470549989	0.0360885148766286	0.0154813722428981	-3.23147609710698	0.00123152623696431	-0.286596753092124	0.112498287740709	0.0216771274790006	0.400468685106354	-1.04386489803327	0.296547900533745
Cyp4f16	3	brown	0.110971323731436	-0.0639253093240554	0.382677283037981	0.633553801250978	0.281694500267089	0.778177771941529	0.0421982343424332	0.0978925873337175	0.775813985182765	0.532291525629593	0.647147421174899	0.517536536654361	-0.263239383514743	0.436891852735729	0.0738145518352955	0.00381741523602962	0.815914534097293	0.414549018875491	-0.188692100679256	0.194495032827245	0.135375717390183	0.143468136658001	-0.0208841849560335	0.983338042450623	-0.037541465976883	-0.200698139884266	0.76836343994828	0.130886482775393	-1.28572885162383	0.198537708394381	-0.415090005553266	0.275639267666986	0.000648345020302698	0.0362361885867259	-0.962267690137084	0.335915154526644	-0.326173061160752	0.243868325031102	0.00853057962309243	0.0650700824405062	-0.567944436522288	0.570072697296392	0.0115233507085519	0.25923581290402	0.927990935576082	0.0494097680752074	1.46793952676492	0.142120650162859	-0.315223448145787	0.19134031313442	0.0111765959908853	0.150203029923308	-0.791841874535969	0.428452882495975	-0.42953223364183	0.33807280592323	0.000397235268229924	0.00944393939026632	-0.695242571268935	0.486903297473246	-0.320580557908908	0.39698149409992	0.00980444020248476	0.00203299581528926	0.372616967694678	0.709433542505135	-0.465550400483703	0.232870403896788	0.000120659500596754	0.0812923398275382	-1.54149410650579	0.123196576189451	-0.334676353758115	0.237297054199592	0.00734009207908254	0.0755115783328853	-0.653787761038937	0.513248552662847	0.249717385907315	-0.415689986418867	0.0465893080612916	0.00117411568091073	-0.92093277640254	0.357085524998162	0.886694718085004	0.443359559302744	1.91821784550284e-22	0.000491050353796154	10.3505535905913	4.16072960234885e-25	0.853528966023109	-0.0560309715707792	3.28522740286071e-19	0.676123708049362	6.76874687279471	1.29902583517829e-11	0.689310463653798	-0.378837468379829	3.0164138880884e-10	0.00336254026803926	2.60416575387784	0.00920982040350477	-0.585837167848361	-0.0784931418391583	3.66756583791825e-07	0.558092124086691	-4.15386676950189	3.26903558375354e-05	-0.459107731998105	-0.381063055044718	0.000135731460267773	0.00316601752836132	-4.88610836438099	1.02848605511852e-06	-0.272525087409103	-0.106279454668667	0.0293576308425201	0.427176109729658	-2.12119820668672	0.0339051261284077	-0.309178958036212	0.444983939446174	0.0129217391708122	0.000465468834193555	0.751938820278051	0.452087851340408	-0.622380801783315	-0.0225421736741544	4.01045051574241e-08	0.86661459719021	-4.17754458300185	2.94672917930534e-05	-0.696632922038461	-0.188689303574104	1.63044454404916e-10	0.156041625838881	-5.80289371490437	6.51801109884886e-09	-0.0885012416925369	0.0157493069972681	0.486790861048207	0.90659113369077	-0.410702242546535	0.681290882361876	-0.711824594406727	0.0945152893531011	4.28392254202895e-11	0.480362341346823	-4.45854508113543	8.25178434340426e-06	-0.404687539386494	0.427815645762228	0.000910521586552225	0.000808600590554139	0.0294626696217884	0.976495591333944	-0.739790270264156	-0.447101239960127	2.88316693216301e-12	0.000433940976858376	-7.83505544681225	4.68635858801835e-15	-0.609624807927392	0.27080073951336	8.96445716779679e-08	0.0397774738770314	-2.47418436011623	0.0133540764920474	-0.402767716033803	-0.246364861736452	0.000968267509513746	0.062284758726009	-3.70816655110454	0.000208765334769047	0.32751876790007	0.413744077718462	0.00824652777705791	0.0012449460102457	4.22219515055267	2.41934496235682e-05	-0.262157732378721	-0.119523167501583	0.0363777752348433	0.371506263002609	-2.13001639122323	0.0331702601468366	0.812428399593657	0.0870111516624463	3.67319919721989e-16	0.516037557614168	6.77616181616328	1.23410452879306e-11	-0.7760286446396	-0.288139254732271	4.9963791415242e-14	0.0282798141571815	-7.33347370355283	2.24262502238952e-13	-0.505838985241676	-0.24597783591374	2.00960254887167e-05	0.0627101577842926	-4.43076381708979	9.38998905758903e-06	-0.695587138624174	-0.436142437300542	1.782171064024e-10	0.000620837439451616	-7.25458844340079	4.02884951503481e-13	-0.528499566888377	-0.355447219205727	7.16236889797071e-06	0.00617919469331614	-5.24085099241173	1.59837748263234e-07	0.509398633636115	0.448188129265126	1.71723010228679e-05	0.000418521415300002	5.68140641992188	1.33591602968892e-08	0.642248322269696	0.191916824534815	1.06348651188519e-08	0.148955060616686	5.2708668338915	1.35780959095602e-07	-0.167383004448057	-0.182422721242372	0.186161206355612	0.170506315744727	-1.91701890537237	0.0552355299123564	-0.496254189044648	-0.262746354104889	3.04246992977076e-05	0.0463032679780523	-4.45437976352754	8.41360630165188e-06	0.736208103699425	-0.213326407551657	4.15136226982942e-12	0.107868602549289	4.09924028228323	4.14508525851602e-05	0.0151747989628841	-0.181953319234007	0.905265422360333	0.171627872045266	-0.889151674043498	0.373921570718665	0.798736835280706	0.39963646353683	2.62124462416454e-15	0.00188419776069672	8.33678259082839	7.6339236351484e-17	0.606619306973646	-0.18938259351232	1.0779598623928e-07	0.154498794000757	2.90286369693572	0.00369767532264648	-0.675455485453208	-0.0545265296527893	9.21013343551706e-10	0.684357172330804	-4.8583270316143	1.1838176211533e-06	0.779755718320114	-0.17293123466272	3.15484128921974e-14	0.19423894671648	4.89255029794656	9.95376666214222e-07	-0.522432052992967	-0.220672668720348	9.51016634026617e-06	0.0959927656314534	-4.41473379986282	1.01134361738477e-05	-0.693876836059848	0.0713081783488447	2.05966499908155e-10	0.594779360706774	-4.38466232950673	1.16165830774301e-05	-0.685380380358378	0.121533240701326	4.16580531260382e-10	0.363457790965329	-4.02613027266043	5.67022827785601e-05	0.338296438537733	0.342945064153128	0.0062541415926308	0.00840425546249198	3.85210831244834	0.000117105200545074	0.761418116263843	0.236750240362085	2.79303493788527e-13	0.0735634001897528	6.84242200891157	7.78652999674691e-12	-0.0848036986284037	0.278924922050331	0.50524490479555	0.0339837262024665	1.04279592475536	0.29704281917667	0.84921208497428	0.00591428758869796	7.5568598697349e-19	0.964855198237849	7.00948797388086	2.39191849573472e-12	-0.165587954620745	0.0622209446527926	0.190994451961503	0.642651136261814	-0.600854426094176	0.547936949913765	0.0584939733492273	0.0587169643471657	0.646146348838824	0.66151770065309	0.637111645637268	0.52405212344971	0.860308123573767	0.263376073971167	8.40280408833322e-20	0.0457633212435724	8.63492442895813	5.87658739737851e-18	0.714611486091858	-0.229555177776568	3.32130944798884e-11	0.083022102350476	3.75502303952496	0.000173325533688486	-0.580557947373355	0.306776880920683	4.93884069593815e-07	0.0191668222408481	-2.01580061996884	0.0438208287173635	0.848525317182863	-0.0147261646288881	8.60708285040811e-19	0.912634897358186	6.88657840417272	5.71502687277235e-12	0.0989878914965991	0.238054003014822	0.436445552997038	0.0719450528853952	1.83725368492083	0.0661724537204796	-0.382875120735005	0.452566026064453	0.00179293953184084	0.000361323023436221	0.335671888631999	0.737118306648782	-0.596784237311951	-0.0880915989712168	1.94512077627073e-07	0.510819970070009	-4.29873640655178	1.71774616101519e-05	-0.674010210174329	0.0628511384972487	1.03119400352623e-09	0.639281197817426	-4.22172513669718	2.42439637247216e-05	0.816151382734097	0.0293647045958914	2.09347434010531e-16	0.826795086480855	6.53152669580498	6.51026149133594e-11	0.222145620258453	-0.0919382616491612	0.0776889960410065	0.49246421110384	0.769955422845765	0.441326335839388	-0.427054687974257	0.00508779217634675	0.000432734819319268	0.969764054263134	-2.51358641620175	0.0119510494576173	-0.165768617176762	0.0159271343682528	0.190503972793641	0.905541223561042	-0.847271264746689	0.396843939431009	-0.591637272789287	0.252903142579885	2.6285378345346e-07	0.0554428106418076	-2.41917299428531	0.0155558402286889	-0.170043287605895	0.239656865206387	0.179161441642392	0.0699944567614251	0.337248631059006	0.735929480053933	0.0140932352839033	-0.235936956598061	0.911989692505699	0.0745875011630218	-1.19395961845518	0.232493764541056
Cyp4f40	58	honeydew1	0.00647770219115252	-0.0609592523659113	0.959484279356982	0.649419480807781	-0.286899668163399	0.774189144580472	0.105532244233546	0.0159582029295104	0.475305624196136	0.919099794598478	0.580266366991074	0.561735004459926	-0.306142558712837	0.418425729070464	0.0363640588134501	0.00582171365263695	0.493333953166662	0.621776641433194	0.221624817660421	-0.0256137907868452	0.0784056027186719	0.848640238129815	1.11920972966166	0.263050675583365	-0.00423191882985197	0.187254466990254	0.9735244890308	0.159270750906302	0.979126181630535	0.327517636670843	-0.154122822212659	0.24022634766506	0.223999231537842	0.0693116817096536	0.431481241667922	0.666118489178484	0.0409662591305773	0.200501758001114	0.747902934351532	0.131271592175752	1.30374401450391	0.192320876948816	-0.0270329689229999	0.0620369378062841	0.832075768053852	0.643636461266658	0.178140835890511	0.858612372495621	-0.103007924387711	0.294839690732248	0.417951880871468	0.0246558345821978	1.03230272785102	0.301930323595378	-0.227731459859885	0.332851982776197	0.0703258894353158	0.0106801295576399	0.540447223638644	0.588888648158147	0.00113110289102529	0.269689194061397	0.992922475998739	0.0406301229638734	1.469549569592	0.141683787201329	-0.206414433960668	0.241826642029232	0.104570687205809	0.0699390705267017	0.13719752403647	0.890874667937818	-0.14738892654738	0.262720080823482	0.249014820757024	0.048338224015933	0.590840142801398	0.554627535235186	0.13203726961752	-0.297966362649862	0.298320690544647	0.0231036347797465	-0.886536595103597	0.375328443376361	0.477217677039884	0.313795410112003	6.68940399152528e-05	0.01645331569192	4.61017355085443	4.02332956310313e-06	0.398936220399502	-0.487731096931166	0.00109350559582969	0.000103024972445622	-0.469058445543812	0.639027860525183	0.311319301702806	-0.584790272388302	0.012278635617478	1.43285661517065e-06	-1.75093022726192	0.0799579293027965	-0.394717606945445	-0.488228082366528	0.00124814374558998	0.000101113717872322	-5.14809170214786	2.63149844827786e-07	-0.642550885529818	-0.409476794783222	1.04143124095093e-08	0.00141387639283113	-6.5471665385017	5.86389616812905e-11	0.21703445477996	0.0685266924274864	0.0849511037068797	0.609263887403303	1.59110345766019	0.111586294518544	-0.0601496465021016	0.405730812182719	0.636826117562347	0.00157881325932258	1.94263567682151	0.0520601930802584	-0.566487164669165	-0.0818816831410581	1.06471920913251e-06	0.541169835700066	-4.01061793759793	6.05600403934784e-05	-0.477053988017818	-0.0822882664297979	6.73352895525518e-05	0.539156256984558	-3.32699433344308	0.000877881586418272	0.256906187031121	-0.248663362043307	0.0404350982963286	0.0598059876753591	0.119194361569248	0.905121373620606	-0.307360604184085	0.0607697634429652	0.0134907298458116	0.650438447188544	-1.44651796114104	0.148031977963033	-0.39430904828416	0.302415773075182	0.00126411941329842	0.0210376559642654	-0.66927515157893	0.503319974593757	-0.565508223532749	-0.365068718232861	1.1216931618097e-06	0.0048365958522717	-5.59352147862843	2.22509684439271e-08	-0.161473676739157	0.573657356801052	0.202410734419797	2.51094316480937e-06	2.54813885274675	0.0108299355729349	-0.517729182743818	-0.129104992704928	1.18035133095232e-05	0.334103878255409	-3.87861618772363	0.000105052349325046	0.134598394249561	0.219408772579011	0.288963114548273	0.0979600101720833	1.93417734907106	0.0530913263414893	-0.621594658767694	-0.182225222287791	4.21867373079226e-08	0.170977553129489	-5.02623951949314	5.00191096713964e-07	0.363578755105691	0.191494607522609	0.00314614910514365	0.14986827255593	3.14729846947685	0.00164786657729829	-0.551214625008231	-0.309757942384356	2.35674369278879e-06	0.0179710523746373	-5.1474564051326	2.64042342058296e-07	-0.616014062130853	-0.119809735269105	6.01857693114498e-08	0.370352298423974	-4.63778387054277	3.52164752699275e-06	-0.379367556508056	-0.466226322876429	0.00199093221208441	0.000225508895278196	-4.89678985492995	9.74149164349922e-07	-0.0334644286045651	-0.141706557224895	0.792926364052052	0.288654511186293	-0.941312744971653	0.346544613353582	0.287893534825851	0.38360558279913	0.0210643490349325	0.00295402688117311	3.78880139412919	0.000151375866838461	0.429749791202136	0.41236840266224	0.000394248384110963	0.00129731125596754	4.87900783593853	1.06620828577132e-06	-0.0954892967107289	0.0773985148542988	0.4529079938345	0.563611650123468	-0.122911523610996	0.902177160299819	-0.674526986832636	-0.621868120004968	9.90431987553555e-10	1.88572127288694e-07	-8.41247140408329	4.01460722003025e-17	0.247289345850506	-0.133023573358519	0.0488340301541182	0.319514188086728	0.697900397696633	0.485239485672229	-0.138046782251194	-0.0462858436497645	0.276671802362154	0.730083886996998	-1.01864780330098	0.308370201090925	0.570295218386325	0.577251728565396	8.67908381745385e-07	2.09970132146459e-06	7.09125099382683	1.32905044675202e-12	0.39396678454378	-0.430033193001863	0.00127764426560499	0.000754149286455204	-0.114858594917708	0.908557204293654	-0.255316657955457	0.165839508149249	0.0417345015167145	0.213448608791038	-0.567978348403197	0.57004966991512	0.468742064268752	-0.294760307538381	9.36150821090262e-05	0.0246963601223664	1.22356049524236	0.221118069965298	-0.663016260304241	-0.312990738624814	2.38708539547244e-09	0.0167467396639136	-6.15775321702895	7.37842116765126e-10	-0.470723121315981	0.236651425354505	8.6610796232176e-05	0.0736872294335137	-1.56868460312514	0.116721447978424	-0.139552483712898	0.317560984613796	0.271415628058567	0.0151378750212104	0.958446512292405	0.337837650697309	0.370950268603501	0.410329448714801	0.00254810702941547	0.0013785648912784	4.4759146817743	7.6084866011019e-06	0.537285878393263	0.511647992554807	4.7041845696413e-06	4.0457880651473e-05	6.33199330572956	2.42013989906595e-10	-0.136156508680548	0.172177312863947	0.283365679867287	0.196220376675138	0.157418484364438	0.874915046655326	0.48043419056391	-0.0238471967113246	5.87469468435333e-05	0.858969170277175	2.78878384593923	0.0052906363019671	-0.136853262527778	0.0110230424406145	0.280885975107102	0.934548123374872	-0.708446989263056	0.478667720840359	-0.146578155771999	0.244931164449255	0.247775637962105	0.0638723219815793	0.500912109387366	0.616432979788955	0.430468900908034	0.14686287573291	0.000384520649518365	0.271286530593911	3.34658602683772	0.000818132893693815	0.424878659723103	-0.142866739486946	0.000466271359736032	0.284684534045741	1.76452037469437	0.0776444081153884	-0.218550454618098	0.22093053548194	0.0827433669431987	0.0955952029024162	-0.0481337571145192	0.961609643088229	0.423043762654865	-0.199205925317975	0.000496369891977539	0.13383420734595	1.4448688171617	0.148494736645958	0.229052226653676	-0.00546090816059211	0.0686692525196738	0.967547834231511	1.26944462752785	0.204282527860982	-0.170944946821704	0.681557535677762	0.176832872917002	3.88103324756071e-09	3.44140171845312	0.000578708660676291	-0.476250477852442	-0.0185981178775379	6.9540493643027e-05	0.889791792452377	-2.98321326569889	0.00285239163366062	-0.46911214447744	0.00697047610314118	9.22682451660877e-05	0.958584021669852	-2.79672497121782	0.00516234567839424	0.449453383564208	0.487258270546598	0.000194809996917419	0.000104874044960642	5.51238837372961	3.53996705538479e-08	0.428985659559751	-0.359627117251753	0.000404830474920642	0.00556034733433917	0.56164513992588	0.574357818858167	-0.465680920291654	0.043784765355612	0.000105469858190742	0.744157665097676	-2.57733002037724	0.0099566838321067	0.155606145489726	-0.175909306093885	0.219518561114554	0.186551798904698	-0.0671336734034184	0.946475286854748	-0.0762445016435726	0.312787258627434	0.549301640488061	0.0168216427824123	1.28716247863551	0.198037662260127	0.355528006743244	0.213567411010996	0.00393903720402275	0.107461843788377	3.21761822422022	0.00129259743942603	0.300224864224539	-0.236724291374238	0.0159371734017266	0.0735959019176834	0.44786287109472	0.654252165813676
Cyp4f15	0	grey	-0.0248825997786455	0.04409191062249	0.845261708617158	0.742424741684113	0.0948947761849736	0.924398405796679	0.0433094299130638	-0.0274065907215184	0.770069277417693	0.86150871643397	0.083715040274256	0.933282998713714	-0.164699580883148	-0.0341081839172263	0.268599026148822	0.830205732591149	-0.941015530244067	0.346696900604497	0.0584957155214004	-0.251466534415307	0.64613651281993	0.0568913564536018	-1.03373572273753	0.301259728075915	0.0534883428871441	0.293773909737458	0.674650727878439	0.0252046212835537	1.8997886773122	0.0574608574206475	-0.0219464395175512	-0.0576629146839386	0.86333389098789	0.667234899355909	-0.427674547602459	0.668888083026891	-0.0477763824858931	-0.189397201770807	0.707740645377816	0.154466406849049	-1.28065417079932	0.200315163712957	0.018190740382817	0.0860235535900735	0.886551218531112	0.520830179495295	0.557614620354517	0.577107570717499	-0.00382094618155051	0.182934469816701	0.976094803749846	0.16928967691821	0.957744156982485	0.338191784468336	-0.0355105683804679	0.188885852812228	0.780572287176064	0.155603079255031	0.813840017783505	0.415736606596365	0.023192506960701	0.051633669836037	0.855655214443933	0.700291410170879	0.402616466940157	0.68723039378654	0.0757579801898826	0.027227750914757	0.555111435706194	0.840661027743333	0.562009130909027	0.574109797993514	-0.118583592819826	0.149606008664309	0.354627002783083	0.266679363981043	0.132478388655582	0.894605915705439	-0.200616661235141	-0.091362264081109	0.111945812774435	0.495190705004641	-1.61713958210051	0.105848154437471	-0.200971996969497	0.0808240408952361	0.1112989093702	0.54642479992671	-0.705790007392817	0.480318737174391	-0.227487465047528	-0.538650911920799	0.0706354037182425	1.29004125881087e-05	-4.47597425108771	7.60636522483267e-06	-0.222577873327699	-0.450574182746138	0.0770981908469956	0.000386401849161348	-3.82896035159259	0.000128685734627157	0.373445744051581	-0.534365813828638	0.00236995626814678	1.55680986704892e-05	-0.970075224623458	0.33200899738244	0.0623562393783207	-0.170175498478568	0.624491441673851	0.201551280112053	-0.561695030307299	0.574323820908051	0.12471412042905	0.131006993462734	0.326154500251811	0.326970918346993	1.39524393350554	0.162942292782742	0.275066792731455	0.257477981087636	0.0278219745046452	0.0510280305985671	2.96579731816627	0.00301899376924618	0.179727395504748	-0.0505885302089595	0.155292938865381	0.70608031551761	0.743750138496217	0.457027650446661	0.367247830459839	0.140984742047938	0.00283445525799282	0.291142690006362	2.89593894982036	0.00378025934611181	0.0120978882079859	-0.162368332071882	0.924410916913507	0.22332200139915	-0.799482961636205	0.424010422409161	0.171003173713922	-0.0075626417849211	0.176683259606421	0.955069072280913	0.921533699608422	0.35677185531906	0.202916850212411	0.146246000642592	0.107809084686921	0.273326841071791	1.92514452454092	0.0542112800509602	0.104480641517758	-0.193427361189616	0.411291248920954	0.145721756418011	-0.452726247573937	0.650745876817681	0.288162259350815	0.450099802950854	0.0209392252548666	0.00039260327615407	4.21663647886629	2.47973233443502e-05	0.0376246212578614	0.0771525778090812	0.767864717888656	0.564855270231386	0.618649977406683	0.536146970314278	0.198705352335012	0.24183257529941	0.115475181895068	0.0674145493982767	2.42677791513968	0.0152335778174453	0.159298091155627	-0.0189383591275367	0.208639884955957	0.887788469063698	0.794328458596668	0.427004240712366	-0.20174595483044	0.20828972180331	0.109899852171998	0.116643488571791	-0.0203640662211188	0.983752948903761	0.165942162774986	-0.163082987533008	0.190033668004364	0.221263703015585	0.0618215588124789	0.950704934873978	0.499540212703345	0.164035075578381	2.64291417267687e-05	0.21854217227653	3.93090025830591	8.46283777011121e-05	0.279335267102185	-0.242568086706259	0.0253951239111964	0.0665598184395018	0.288078937990398	0.773286314575583	0.0662236003636643	-0.0263586718963628	0.6031204422556	0.844292526049738	0.229748539423558	0.818287174608642	-0.0245835187723825	0.158297574578537	0.84709909732006	0.235300424231056	0.707832814641458	0.479049085819414	-0.290551641649161	0.249770955258006	0.0198541999187037	0.0586402782257333	-0.315475771057031	0.752400444430074	-0.110845864153389	0.117474964946512	0.383218823333887	0.379817086464035	0.00479241436795534	0.996176221203782	0.0964405666173174	-0.564160970931482	0.448398309342644	3.98752344103751e-06	-2.8421929128187	0.00448043714592554	-0.178264286925929	0.0951398204594039	0.158739551424788	0.477453437089587	-0.498292433507084	0.618277940197112	0.106298062699557	0.188290414265197	0.403156965324781	0.156934443071694	1.6024576404528	0.109054447420297	-0.270110087740629	0.362721719025819	0.0308820233824669	0.00513790502164101	0.468684146252908	0.639295420626038	-0.061647719193517	-0.309084061060564	0.628441050101675	0.0182356482395875	-2.03448236559434	0.0419029848139797	0.0722376615388412	0.0982605430457068	0.570542141448406	0.463059444650254	0.924533142678757	0.355208804019977	-0.224451150858147	-0.158807848178446	0.0745789529056127	0.233775136381334	-2.11884037495237	0.0341039593277865	0.4436545722219	-0.118006877679404	0.000240796895453852	0.377648171990655	2.02719660987246	0.042642309730633	0.208524214169101	0.27751350560367	0.0982195169232946	0.0349366219943656	2.68629930656999	0.00722483369723287	0.173549058394029	0.103468626093214	0.17023130583783	0.439571018257989	1.52563163157509	0.127101629892568	-0.0441211089285655	0.11086967470229	0.729206848535054	0.407366810572441	0.343273319394491	0.731392850742266	-0.245991721311492	0.216734462492569	0.0500695337437427	0.102225741231119	-0.232966618719256	0.815787327024135	0.333480071070972	0.208680042480217	0.00708518585558255	0.115944566253397	3.05125132677967	0.00227889732118668	-0.308209375997083	-0.00307931581750818	0.0132225038007639	0.981697410687733	-1.78999259118869	0.0734551024474727	0.381914094566932	0.226347667015366	0.00184535069625899	0.0875362948312514	3.4587306973194	0.000542727262036358	0.0684642111309925	0.306973521862509	0.590887683870557	0.0190859127512746	2.0602578040029	0.0393739015187959	-0.247371277169868	0.0977730501785847	0.0487568666665137	0.465292318709543	-0.887452924973172	0.374835100112568	-0.36985464609138	-0.200622426970165	0.00263002755931316	0.131034856443148	-3.23790178142734	0.00120412256346037	0.179159270454405	0.0851741796159766	0.156624615618985	0.524969790877255	1.46019380814593	0.144236816577928	-0.302381522257184	-0.246723490115504	0.0151605502921962	0.0618926486753412	-3.07095499169948	0.00213375312546014	-0.0692279582782213	-0.157960570094385	0.586743554848338	0.236311533134298	-1.22896912942932	0.219083380589178	0.0292973907707264	0.333277139421332	0.818240192347683	0.0105744746108593	1.99672821299818	0.0458547155755688	0.552152204733243	0.133168481998591	2.24707967386095e-06	0.318982560127623	4.16908229835092	3.05828551856279e-05	0.525836478855342	0.212191431572039	8.11693827634933e-06	0.109800144175824	4.3937841675689	1.11394413864525e-05	-0.201067301464123	0.819037941189985	0.11112589405805	3.95385617018054e-15	4.9708418885691	6.66627974179777e-07	-0.120166209861449	-0.159616927515399	0.344242566461064	0.231370672335746	-1.52420368202681	0.127457838538011	0.413898819042189	-0.0537227842931798	0.000674427776993479	0.688770965422575	2.16697698934326	0.0302366087311352	0.146339740900138	-0.159292437714194	0.248554043319045	0.23233294705198	-0.0294587507862834	0.976498716755667	0.145842427294379	0.0792505710782824	0.250183098041996	0.554287911508286	1.23808394505351	0.21568493626891	-0.0275560028063604	-0.135945935074174	0.828875367185681	0.308901866483891	-0.877303810430175	0.380321643128503	-0.0374792988595366	0.0917734799021477	0.768736347060647	0.493243407565332	0.278216201320766	0.780846398785019
Zfp871	2	blue	0.173361602835664	0.0291801445036487	0.170700410656227	0.827867052825343	1.1295352357187	0.258672114145572	0.115059475876381	0.191228987874138	0.436136345575996	0.219298411189645	1.43087830346878	0.152465096254195	0.0415476029050469	-0.372261404441443	0.781560683268034	0.0151954085459756	-1.55161862956747	0.120753502881773	-0.216208893191604	0.0289151491648226	0.086172759151515	0.829406750308552	-1.07005499220045	0.284594556357983	-0.0420188167828155	0.0926186511265977	0.741648623959745	0.489253693958265	0.257411760416208	0.796860925201466	-0.312660490706899	-0.242965890859802	0.0118899080453214	0.0661011649267237	-3.11301292749756	0.00185187905857725	-0.310502306239998	-0.306601653987453	0.0125207753864455	0.0192391663284614	-3.46411165375368	0.000531985651530586	0.145032509229988	-0.200436449600332	0.252851695313628	0.131399852650736	-0.261924563957702	0.793379601250913	-0.396776057455845	-0.246078290140938	0.00117038555959752	0.0625995196748392	-3.66684621081632	0.000245560377114807	-0.298791382364493	-0.304749750332442	0.0164720475560489	0.0200180406496043	-3.38142672292534	0.000721104629866245	-0.30917088549199	-0.305000553894274	0.0129242186952821	0.0199110151504882	-3.44656516641062	0.000567761615412753	-0.343810811700352	-0.219231233681575	0.00579934432068592	0.101319426668148	-3.14799856806393	0.00164392498651384	-0.351423429412566	-0.331966339324329	0.00474038895815443	0.0116440450544658	-3.8365794830845	0.000124759829988719	0.926885520887225	0.943800433823727	4.4719755889512e-28	1.33316329129601e-28	18.4830398603326	2.82790128510754e-76	-0.000258952842432477	-0.751739187133555	0.998379663608744	1.04429768934786e-11	-5.17093436198839	2.32926379568014e-07	0.36108948382831	-0.013320500375503	0.00337461509717912	0.920946195707774	2.03489460016494	0.0418614794533018	0.673441236470845	0.687880379829052	1.07791597556829e-09	2.43763244752465e-09	9.01455098787141	1.97678576979015e-19	-0.501978722949831	-0.0928943867728046	2.37849320225303e-05	0.487955724965471	-3.56608821128738	0.000362349449925407	0.223660093155895	0.402215836458264	0.0756346680436426	0.00174903401236114	3.52241043787512	0.000427641508719878	-0.215747495296566	-0.0286384614195992	0.0868615362679004	0.831015064448041	-1.37198953513379	0.17006669559774	-0.820541602124328	-0.852745714619027	1.06109442970668e-16	1.98182873528008e-17	-13.1498427391528	1.70528744312177e-39	-0.499992226881542	-0.296902832676052	2.59192948492507e-05	0.023622076952719	-4.67818204110547	2.89429540718199e-06	-0.440117561023264	0.032190150206863	0.000273520124651048	0.81042457607576	-2.45968845786657	0.0139057667913113	-0.281302416269118	-0.0392681446083886	0.0243383351951261	0.769781998973002	-1.81751193375145	0.0691387626951058	-0.449080104671908	-0.0562131729926597	0.000197508417741582	0.67512909137367	-2.99004405274166	0.00278937215586615	-0.712842987793413	-0.840313163900261	3.90482326056142e-11	1.61029575758482e-16	-11.4391580944492	2.66458623737733e-30	0.241968011374966	0.852919006579623	0.0540640368616366	1.92220807584281e-17	8.07757875665499	6.60653617621276e-16	-0.49685567837029	-0.145096067432302	2.96538585580268e-05	0.277157424139641	-3.80834669641726	0.000139899036524385	-0.00768629680254611	0.0989802271234444	0.951933176378739	0.459773710590127	0.482678345636395	0.629324140994212	-0.484024044831134	-0.654193503736886	5.07421069828768e-05	2.5611795372049e-08	-7.08214135405468	1.41943756755367e-12	-0.297296587735843	-0.262376174966608	0.0170461084738387	0.0466231020332143	-3.12841371774956	0.00175752603768733	0.248708196960957	-0.390891000553172	0.0475117929269082	0.00241464791132767	-0.770194687979257	0.441184414474884	-0.116770486086221	0.386169840943633	0.358147317012021	0.00275308067224697	1.50204993003357	0.13308421444498	-0.195308555931609	0.0679652748533697	0.121957428240394	0.612205867766579	-0.741390490860707	0.458456708478269	-0.091852503548742	0.918954560235785	0.470377224473514	2.70057562203475e-24	7.85968971144062	3.85086181290285e-15	0.475758586567885	0.724307022566384	7.09231555703399e-05	1.30787387291295e-10	7.73168535820734	1.0613199945347e-14	-0.68019971278071	-0.877669177948454	6.32742373277804e-10	1.5585107959099e-19	-11.844079330788	2.30940569215123e-32	0.498194182094669	0.0867752768998767	2.80030051061611e-05	0.517180185691126	3.5053467970166	0.000456012864913857	0.642642246847872	0.586020855437153	1.03485713489398e-08	1.34497683624454e-06	7.80001057251846	6.19019890814665e-15	-0.0633736187106414	0.231302415196822	0.618838495121855	0.0806414482934921	0.893170263082204	0.371766000203929	0.494801704317616	0.086054158243554	3.23633519413641e-05	0.520681326894593	3.47643416690369	0.000508128961520992	0.0887188998064198	0.0674153837363654	0.485715741349522	0.615093356463495	0.852538675395759	0.393915182723245	0.117026961502895	-0.444091286135481	0.357085230882856	0.000479372983759704	-1.87113962551054	0.0613257304567753	0.266696521122031	0.0101088765267876	0.033149349177033	0.93996576686655	1.57518520363783	0.11521370151714	0.182341573226431	0.434158700454402	0.149273262812905	0.000661579848182549	3.4873182360675	0.000487890434530576	0.451870051982307	0.254150331670106	0.000178141671152205	0.0542096375954773	4.08673582604641	4.37484776895503e-05	-0.294291328904024	-0.113542821699162	0.0182522176260719	0.396080655337578	-2.29188349606422	0.0219123668552799	-0.568371410884219	-0.44553770049548	9.62619288301277e-07	0.000457028316569296	-6.12710053464699	8.94949281667841e-10	-0.385178235156562	-0.237234430527619	0.0016727263009245	0.0729590322953885	-3.5409182858018	0.000398737047989368	-0.462025248680309	-0.784680144438745	0.000121431093655155	3.13835295509313e-13	-8.37865125387012	5.3537650177598e-17	0.178343258068672	-0.471830098353666	0.158552090800018	0.000184784352451241	-1.70777554187914	0.0876779989789741	-0.254629447455642	-0.417488649294579	0.0423068594403694	0.00111188877072876	-3.80245567483433	0.000143268905130782	0.358944743330787	0.15770514645994	0.00358315318602011	0.237079865042911	2.93318511752128	0.00335503784688661	-0.0430657236373077	0.0192526610428771	0.735444360385836	0.885938494388753	-0.138040106477696	0.890208720556955	-0.284630938147351	-0.421872304716712	0.0226348804053167	0.000972469541237144	-4.01076734854438	6.05217255744496e-05	0.392967431100259	-0.180096859604335	0.00131788340068119	0.176116214582002	1.3488264283167	0.177392723811874	0.494584067910248	0.42519576477659	3.26635023598152e-05	0.000877487089467989	5.42077958434654	5.93396881280889e-08	-0.669294868548663	-0.560906758396607	1.48444441967388e-09	4.65707679701229e-06	-7.86254274073037	3.76413068577485e-15	0.357591389476371	0.128532071669298	0.00372055346124108	0.336271455519642	2.76693052480852	0.00565868129857946	-0.247976677451382	-0.165090828787937	0.0481897862694216	0.215551772979594	-2.29171577990118	0.0219220492465892	-0.590935683903092	-0.601982807969317	2.73755970891252e-07	5.77652179034636e-07	-7.46529778352544	8.31114374539243e-14	-0.339284037847526	0.0201658995425854	0.00609472732661531	0.880566656740128	-1.86027526533856	0.0628465911733184	-0.411375222734685	0.00167596066288223	0.000732854311818012	0.990037961734745	-2.42572266766733	0.0152779403044559	0.478218940935345	-0.0158913398452176	6.42525448484375e-05	0.905752545060285	2.81488606446656	0.00487945298777228	-0.0518611097871746	0.00573172391627085	0.684018401455985	0.965939404948485	-0.258679965133545	0.795882179043228	-0.196627226338914	-0.185725651073502	0.119408773436676	0.162765216482003	-2.10352691240847	0.0354197352984601	-0.21997395151452	0.0438816915503084	0.0807118743074515	0.743610667816269	-1.01276280581107	0.311173470478316	-0.473743060733509	-0.138968795784265	7.68576589382729e-05	0.298165993494284	-3.60690478196457	0.000309871305547413	-0.550775523456865	-0.628430505949504	2.40980803503153e-06	1.28082362357307e-07	-7.35865330459139	1.85774822433038e-13	-0.0505009552343918	0.179719503863468	0.691885191537001	0.177038860593607	0.680011189456792	0.496497375928773
Zfp811	37	skyblue3	-0.0192001874452754	0.269671597698759	0.880300749324899	0.0406437410893343	1.35623617976162	0.175024034010251	-0.0159970953469025	-0.0894806473446388	0.914061943074156	0.568257065116941	-0.482953298146182	0.629128896717226	0.336744511117067	0.164165466193978	0.0206408547827001	0.298862659874554	2.4030439038556	0.0162592352375376	-0.221989055948114	-0.0394970105575789	0.0779038740185545	0.768477404367788	-1.46601506902656	0.142644181632032	0.0357616255387821	-0.14545747606488	0.779060115500338	0.275949708196861	-0.575989661179137	0.564622169838086	0.0239147614380172	-0.250984033697889	0.851210494223825	0.0573846828695234	-1.22389602598024	0.220991452964001	-0.157101411817198	-0.210240071461476	0.215065720368875	0.113183060961218	-2.01133402056252	0.0442901873487412	0.0769435897378294	0.259296684435667	0.545635106838698	0.0493544889167854	1.83337492011258	0.0667468346813386	-0.155270674514463	-0.332179762160664	0.220526382579093	0.0108490452174459	-2.69859116649215	0.00696336623722306	-0.150574393750106	-0.295474697989788	0.234975658044669	0.0243336727336646	-2.45633520523615	0.0140362162700505	-0.262441824917703	-0.244013366262019	0.0361683073116102	0.0649055750117097	-2.81400085805305	0.00489290977665608	-0.0308086260776	-0.286185493496626	0.810565985698816	0.0309164605222967	-1.71408077622303	0.0865138918342225	-0.118423331662032	-0.287216257217552	0.35528233688928	0.0302910478850293	-2.20686771339457	0.0273233026605863	0.0459424503721417	-0.0655435444099797	0.718483621816181	0.62496577060713	-0.0913448308756671	0.927218596972384	0.0641576159612965	-0.123063752547065	0.614497244237687	0.357401278695275	-0.296803911369034	0.766616219125163	0.133356386755792	0.130237568825673	0.293476660760124	0.32984477180739	1.44003501745508	0.149857492182481	0.120108280662425	0.0748012634732799	0.344476917822584	0.576809405853156	1.06853023835335	0.285281397874894	-0.110274214407474	0.162984086565289	0.385692113701651	0.221547758944112	0.253703364461782	0.799724734621897	0.574398148682214	0.603160141484875	6.94358618461101e-07	5.41750087054046e-07	7.33565920790731	2.20632786444837e-13	-0.375565473402717	-0.564486784580935	0.0022274574360253	3.9256776891887e-06	-5.58199188105377	2.37779480537671e-08	-0.157258620851218	-0.0729863363466191	0.214601274834977	0.586115119069434	-1.26980110805176	0.204155485936708	0.242174367717872	0.578617057077943	0.0538530526940212	1.96068634562154e-06	4.87010699123114	1.11537837686077e-06	-0.0129295928390197	0.363407034793034	0.919231119470655	0.00504826308688628	1.94304183047974	0.0520111043730972	-0.516051870989426	0.156823049958637	1.27390834060871e-05	0.239746472360331	-2.34214446018224	0.0191732920865317	-0.16318505562728	0.107254569305704	0.197604467826741	0.422922902162222	-0.347043019440423	0.728558999981195	0.146824243042755	0.229031276290842	0.246973930323764	0.0837466241648383	2.05723734743131	0.0396634006713453	0.150527179817831	0.189076985775819	0.235124166552121	0.155177491098765	1.85720385431926	0.0632821568476467	-0.278194985744382	-0.254833016717354	0.026025250525207	0.0535441122237988	-2.96967897841414	0.002981110978819	0.376189034192322	0.51575308932426	0.00218702230613213	3.42162996044849e-05	5.22167473011764	1.77312214814727e-07	0.146354611157497	0.184135225727735	0.248505444391692	0.166459873535017	1.8063556742709	0.0708628006040648	0.686547603195124	0.704365380656683	3.78691624415215e-10	6.85022760635874e-10	9.31958307365443	1.16798351623375e-20	0.180241715493583	0.0355129888993797	0.154094629010138	0.791275419251575	1.20262380254132	0.229121932409763	0.112984961133762	0.489115403528941	0.374048251139629	9.77820813450261e-05	3.46217953539191	0.000535819595113083	0.283301600846712	0.367383007315962	0.0233026726875435	0.00455482568219811	3.66102792673523	0.000251205372702686	-0.165772922861205	0.0822185700391806	0.190492294377972	0.539501164514853	-0.49553742235671	0.620220812946274	-0.252433632657801	-0.28904517458752	0.0441792612092589	0.0277651670316989	-3.01089043226003	0.00260482827367718	-0.0385733247785856	-0.0898293318464823	0.762181570684139	0.502484910091955	-0.691490700722881	0.489257222654691	0.056206639187654	-0.33394319991509	0.659111768784484	0.0104107711993281	-1.52425089266435	0.127446049224642	0.0485537851160404	-0.1939628256549	0.703203634229842	0.144588235539501	-0.768975637950635	0.441907773105116	0.457986113888947	0.289362125930378	0.000141629283218137	0.0275869744273894	4.33088611757204	1.48510480119664e-05	0.265633049382117	0.283066576903485	0.0338834887717455	0.0313115250659992	3.05521374409515	0.00224900178477946	0.127733713219194	0.154079144250187	0.314484267120765	0.248172613755653	1.53695304867068	0.12430480735656	-0.0340289563581673	-0.37657387130607	0.789512678095074	0.00357342784739288	-2.28529809027599	0.0222953548452023	-0.0752056467404923	-0.235601059108007	0.554771961345007	0.0750137614559757	-1.69007004379003	0.0910145551071144	-0.15354894670081	-0.190764428890813	0.225749731032437	0.151457369211418	-1.88368970109931	0.0596069603249422	0.0973100830086008	0.154381277831203	0.444298048889509	0.247235054484249	1.36701284866136	0.171621278214864	0.372805397493957	0.711716395494196	0.00241457615866716	3.78119070077016e-10	6.89366319615377	5.43736748198511e-12	0.0445666857070912	0.210338087558075	0.726578625150635	0.113011254791706	1.37816968661942	0.16815090404567	-0.293443430529952	-0.445833118946006	0.0186054118360597	0.000452582544846107	-4.22051186645433	2.4374822531178e-05	-0.224510129882907	-0.384278834817418	0.0745007146072233	0.00290004584283341	-3.41511077142274	0.000637560777740007	-0.0253392506452585	-0.605135297505012	0.842457884104919	4.86177202899771e-07	-3.85156813065805	0.000117363867406293	0.197415825862931	0.00811387390785339	0.117904183512289	0.951797856889591	1.15672306961894	0.24738552122406	0.0484525241985427	-0.323977529817221	0.703794024877892	0.013103575463157	-1.50840955690616	0.13144973855263	0.134855575384013	-0.0628127317968589	0.288034233314537	0.639486369972808	0.422634117190133	0.672562230606562	0.268867700541676	0.0474625042785083	0.0316917157126031	0.723492862618582	1.78605146651991	0.074090925364288	0.136139271930371	-0.268068181277291	0.283427207204466	0.0419005449911695	-0.69127879985206	0.489390351947815	-0.0632084231964298	-0.328345459447951	0.619754901101315	0.0118573698540432	-2.15665709189516	0.0310323925713324	-0.170848095260943	0.209547967921133	0.177081935804799	0.114401908690965	0.164831932105131	0.869076269616684	0.158493721585855	-0.184923446912944	0.210976924457369	0.164621192515004	-0.0999533096332181	0.920381393252537	-0.234248834556522	-0.150229394773619	0.0624524872583401	0.260330917668591	-2.12991741157277	0.0331784323899523	-0.141507149211425	-0.156276026185507	0.264692340254712	0.241410439682696	-1.62696871857869	0.103743741655972	0.0503846397335689	0.0703669829967366	0.692559453366453	0.599663476860876	0.653731016906478	0.513285116519749	-0.0186426498606821	-0.0346815295501941	0.883752132627919	0.796056021537725	-0.287400945425065	0.773805337376734	0.101510121377176	-0.218887723071625	0.424789106066402	0.0987800835638739	-0.61015570080699	0.541758671678314	-0.536081282590292	0.191454744213532	4.98676372135644e-06	0.149954706967477	-2.30734675919586	0.0210354967474747	0.181879012467636	0.120927486433224	0.150325554325822	0.365872022231845	1.66708763051678	0.0954969813632095	-0.373660753214539	0.365529294186743	0.00235514022929951	0.00477932732494976	-0.158315687612221	0.874208047105767	-0.303030071906415	-0.279979591386884	0.0149334579579524	0.0332858786405031	-3.26404335057744	0.00109834358702478	-0.572874615075505	-0.24791051548422	7.54597336172168e-07	0.0606089577709707	-4.96875080800401	6.73856004738243e-07	-0.537546421247663	0.312682813416727	4.64506606247309e-06	0.0168602011408822	-1.63266094233225	0.102540326254165
Zfp799	2	blue	0.265416705789231	0.0694259851267512	0.034034483690935	0.604564148553721	1.88198342596502	0.0598382660182105	0.100236764651598	0.108624868511121	0.497857173632761	0.48807902298803	0.976106612554794	0.329011634825678	-0.0514647865539732	-0.4230029110351	0.731183328875354	0.00525473899043239	-2.26280522575208	0.0236476986396013	-0.384862224089742	0.0471888348703509	0.00168878079583577	0.725024053244225	-2.00926187030475	0.0445093693401557	0.0447685414788452	-0.0880726297472917	0.725389014385161	0.510911342435356	-0.217819757869483	0.827569549607545	-0.382289611216704	-0.194063842030176	0.00182471002325098	0.144375133764213	-3.28243241442544	0.00102915653021584	-0.440943626700523	-0.240028854230006	0.000265533263042716	0.0695478590817154	-3.93117331949845	8.45323021596782e-05	0.138313872154115	-0.208899675872597	0.275734528243022	0.115552693175791	-0.346840177708528	0.728711391111058	-0.441402394644754	-0.233896717200733	0.000261190297863747	0.0772065095594256	-3.89996616717996	9.62061310717017e-05	-0.498547305335017	-0.297150474651778	2.75819115073811e-05	0.0235004893211505	-4.66890301231711	3.0281228172577e-06	-0.476401084181384	-0.250746099088643	6.91221526198165e-05	0.0576292268579235	-4.24160414193043	2.21927869995349e-05	-0.491331945201907	-0.21185227740468	4.33380471805985e-05	0.113642700415084	-4.09822407381602	4.1633214939168e-05	-0.46731962198899	-0.288634974470034	0.000112762719830155	0.0294475602625454	-4.35586866567679	1.3254023251139e-05	0.749410839196636	0.860096276359313	1.0509951776148e-12	5.23570340264534e-18	12.2553880491226	1.57195068999545e-34	0.318148561304739	-0.602023782776024	0.010408067540265	5.7636609263698e-07	-1.84949843003079	0.064385874291816	0.629915798495678	0.225442079865342	2.45112782789203e-08	0.0888450631953482	5.34102988597243	9.24200169905626e-08	0.795729897768543	0.782717771050993	3.95547859286361e-15	3.93256936187482e-13	11.6198960827326	3.26533186787315e-31	-0.567105262580638	0.136580713644569	1.03015704302282e-06	0.306627046372558	-2.85417675286568	0.0043148517346034	0.269176191976556	0.356976402207406	0.0314890256628483	0.00594613014452765	3.51250025729377	0.000443911574639552	-0.389961387922505	-0.0263417799280882	0.00144589007282135	0.84439107024813	-2.43197186440494	0.0150168737661114	-0.755949124113349	-0.7777407648004	5.15595936238922e-13	6.89760038176991e-13	-10.9948694056349	4.04498636232924e-28	-0.44765482829116	-0.314975593102524	0.000208129784025936	0.0160309135194083	-4.40769013552928	1.04478871759952e-05	-0.508866880738628	-0.105693163455491	1.75823611773909e-05	0.429744993554429	-3.68599894234072	0.000227807296085039	-0.447819813315863	-0.115575062548489	0.000206874061201199	0.387624711401287	-3.29780537563954	0.00097443650697325	-0.64488432411454	-0.171649621410894	8.85320656324966e-09	0.197615780119607	-5.18500655411542	2.16007268848945e-07	-0.597701557905092	-0.766729571953003	1.84246689114975e-07	2.27506428318898e-12	-9.19614576594345	3.71019207631108e-20	-0.0173382069594938	0.746343969723717	0.891835466522267	1.76075026947658e-11	5.00790482291041	5.50257310264067e-07	-0.701193082985085	-0.285132574661706	1.10120005501762e-10	0.0300455443591972	-6.3937576745786	1.61857872732641e-10	0.0450120223119807	-0.0275795199891205	0.723954951698173	0.83717672452762	0.104811675598308	0.916525245294078	-0.197158963625309	-0.580406868163685	0.11839265582196	1.79145180930272e-06	-4.62096812242719	3.81953466631308e-06	0.0378973385863683	-0.242331945275334	0.766229760300241	0.0668332846087018	-1.09721980418012	0.27254531791677	0.528668838219233	-0.385038313823321	7.10538212062464e-06	0.00284020392920745	1.12734586954495	0.259596275815772	-0.295573167541609	0.281631469974366	0.0177291426636781	0.0322168708405033	-0.16464382688697	0.869224333057902	-0.190077331076104	-0.062037606735643	0.132478216677067	0.643632878159563	-1.40002900019975	0.16150463439101	-0.342374759864454	0.846777091534308	0.00561866583212367	5.54496885418701e-17	4.5996101901177	4.23282250597678e-06	0.0391521098233539	0.645669003432524	0.758720509320337	4.43626741452162e-08	4.28110417450689	1.85968270521623e-05	-0.323373687732539	-0.76491888417562	0.00914893147866497	2.75118496806222e-12	-7.20113286008405	5.9714325697952e-13	0.541977130567247	0.0122982557391044	3.74010180396998e-06	0.926995773105932	3.44443858700026	0.000572246618401526	0.340201628486752	0.45868506018055	0.00594982426816708	0.000293255366916064	4.59547848103554	4.31757352014522e-06	0.00424636290864217	0.402026662992851	0.973434157263126	0.00175864395004635	2.27816144967426	0.0227169601765915	0.748659935677304	-0.00423796561388795	1.13897912796257e-12	0.974812643141861	5.37774419952385	7.54248737271014e-08	0.210891974476957	-0.0518614232360477	0.0943755754811545	0.69903214201856	0.917412981636692	0.358926272719323	0.275442667499481	-0.444869534519196	0.0276007167145909	0.000467230144799001	-0.956598255960402	0.338770069458023	0.408036722505071	0.214047259474856	0.00081718771901718	0.106655489419219	3.56267435863361	0.00036709593377586	-0.233210414517138	0.32898663906898	0.0636570283963053	0.0116833304547402	0.485261562702356	0.627490817341663	0.609028818179278	0.266445215006979	9.29971547984162e-08	0.0432050849646705	5.38326073943736	7.31484581967334e-08	-0.212374907170851	-0.0810834754321927	0.0920286792076266	0.545133509145996	-1.63072545731379	0.102948262453198	-0.638971219661167	-0.543791712688901	1.33251593454348e-08	1.02609319077685e-05	-7.43693775683136	1.03046073137947e-13	-0.625500243691272	-0.219746385544863	3.27613363546818e-08	0.0974314770031955	-5.26874934561965	1.37356370053915e-07	-0.261927489846095	-0.662935268165052	0.0365482773111232	1.43162075918604e-08	-5.71593488752651	1.09102511558823e-08	0.36152283748356	-0.409827979796398	0.00333381274709963	0.00139923546974321	-0.195784538763727	0.844778812153029	-0.147278189228774	-0.332656007483838	0.245499710824761	0.0107291377005217	-2.65588154632125	0.00791013940718204	0.538078207714922	0.204013194786683	4.52654842928216e-06	0.124513537436061	4.44361264865104	8.84608061507593e-06	-0.10299664747769	-0.0121260519517514	0.418003120665251	0.928015277573783	-0.639670067365612	0.522387119327974	-0.126070618627763	-0.465986681800078	0.320878306772156	0.000227420515771456	-3.37753256054115	0.000731392934663777	0.600618332578349	-0.0560209106485743	1.54895094940868e-07	0.676178645513352	3.56791707220033	0.000359830341704807	0.578593549694985	0.467604301005821	5.50984511924381e-07	0.000214798550111087	6.35944107756942	2.0248918496773e-10	-0.743005947825765	-0.618989287860869	2.06792125754053e-12	2.22821747321961e-07	-9.156910676749	5.3404245507842e-20	0.638697867971932	0.236306484741537	1.35765512848944e-08	0.0741207891854712	5.48357373713167	4.16818422246275e-08	-0.319851002428357	-0.0285665579639496	0.00998223812887637	0.831433133628349	-1.99680993254038	0.04584583418224	-0.669234267310325	-0.650494095009475	1.49134751061342e-09	3.25758369800631e-08	-8.61332261137162	7.09730083771946e-18	-0.440221022877534	0.113867545238181	0.000272507908790922	0.39472228790493	-2.02564111156554	0.0428015753688626	-0.555300180161524	-0.0268375826002743	1.91282688000897e-06	0.841499653550212	-3.62753354220515	0.00028614161151688	0.629549411695076	-0.165254864439133	2.51128512621322e-08	0.215089731989868	3.24133283562798	0.00118972187533442	-0.184448634846709	-0.00812453381242769	0.144549157834051	0.951734604685615	-1.08184838555282	0.279319902636706	-0.212875060978263	-0.0324867089023472	0.0912475315557135	0.808710868040162	-1.37560864762225	0.168942827957525	-0.418569506530472	-0.0712607850820269	0.000577310308995154	0.595024873963908	-2.86069706181943	0.00422710755427119	-0.706629608517617	-0.214453494018787	6.83060654625217e-11	0.105976492141208	-6.05464438829064	1.40728198502069e-09	-0.75500501483398	-0.486182195114014	5.7222263488764e-13	0.000109196318548445	-8.29147885658339	1.11849017004155e-16	-0.223887724840439	0.0212862304145704	0.0753296676398679	0.873983983900535	-1.1553788279938	0.247935328088011
Gm50050	6	red	0.27031331867461	0.22904377902613	0.0307512362819731	0.08372927587257	2.77726730819194	0.00548180754520586	-0.00472888835743305	-0.0403121293966657	0.9745524068971	0.797441925493783	-0.205299015762054	0.837338512989619	0.20287155997169	0.0286773811907248	0.171426019044361	0.856933607754152	1.1041263443677	0.269538334841928	-0.264375543422189	-0.106449101621125	0.0347690225231472	0.426434414663362	-2.07320713405409	0.0381530067489464	-0.12950497995106	-0.314338303873807	0.307764862464238	0.0162578405898612	-2.44672701568838	0.0144159979713337	-0.185200734142287	-0.0534482469984178	0.142890281308383	0.690280969896564	-1.3262833801289	0.184745849802121	-0.282221338722945	-0.190664230707585	0.0238575603422451	0.151676402362262	-2.63657462752567	0.00837477764780854	0.106253853862217	0.0797803235416187	0.403353709255743	0.551634570654861	1.01689486731744	0.309203445304272	-0.305971825018871	-0.254533438278576	0.0139397236582859	0.053835338670662	-3.13707965547909	0.00170639760563345	-0.234846337573308	-0.121375340710256	0.0617677770228265	0.364086164397727	-1.97787601257502	0.0479426956323998	-0.293771079366688	-0.131703591444183	0.0184682434026689	0.324382766914056	-2.38628042154019	0.0170197676812592	-0.319357608198054	-0.183050013977538	0.0107336646830573	0.172905456622099	-2.79849415977989	0.00513414978964946	-0.257272501617386	-0.157746335332281	0.0417956687769817	0.241225864695186	-2.28768337497746	0.0221559665565347	0.567664238748438	-0.0334893043948251	9.99810124845272e-07	0.802923875067404	3.4087536580826	0.000652603819198681	0.330619113651967	0.163579651219401	0.00762332722645979	0.219841062885605	2.78608519492601	0.00533488484305649	0.515467410223379	0.479335482163236	1.3080976197837e-05	0.000140752041846216	5.93725110874458	2.89840569091807e-09	0.603615628315812	0.30979577425619	1.29362641886478e-07	0.0179562953914176	5.58581352997419	2.32608719213594e-08	-0.616525200635511	0.451441947291425	5.82753060445236e-08	0.000375287732319429	-1.43097102788321	0.152438518680753	0.230160004832685	0.0678652313013393	0.0673040220690044	0.612730764180713	1.66451432504744	0.0960096907640641	-0.327364843864744	-0.193505197947412	0.00827859432326558	0.145556574489269	-2.92934641877638	0.00339675625724522	-0.564203100880672	-0.0129618107414609	1.20210794305754e-06	0.923068408537423	-3.62626874594941	0.000287546095310476	-0.322855413225932	-0.00906667479890832	0.00926759718721955	0.946145477406071	-1.91224068380855	0.0558453300477999	-0.572018776565864	0.0162966633975406	7.90555280517589e-07	0.903360003820346	-3.53569111671962	0.00040670993616932	-0.458285815178244	-0.187975980516202	0.00014003073533164	0.157640878197333	-3.76346421659114	0.000167575714853772	-0.540396193779952	-0.316858891999208	4.04218456287041e-06	0.0153760693825445	-5.10332573896888	3.33735824285511e-07	-0.381751274344984	0.0809545693690756	0.00185436512948894	0.54577493264078	-1.80953224893974	0.0703683547423969	-0.0353628646869403	-0.0298425782887729	0.781462317382468	0.824020952510427	-0.354933216794544	0.722639623074202	-0.660369698854446	-0.377025387638966	2.90650457100542e-09	0.00353045159284124	-6.51639235674102	7.20184479427354e-11	0.0954731910214904	0.0526539192529461	0.452984560512029	0.694656657614129	0.812072503127806	0.416750029964594	-0.0605253735001377	0.0999012131434373	0.634718763291433	0.455587516694511	0.192993323312158	0.846964197019805	0.0415470344646703	0.124228431811304	0.744449929318595	0.352834116579695	0.892225659253847	0.3722719914785	0.413069838397815	0.100970352396884	0.000693137079825295	0.450754205587716	2.9820695267095	0.00286306970486468	-0.253413956001768	-0.0632665186636236	0.0433350632752401	0.637063916608823	-1.77759491406729	0.0754704097091697	-0.224435909730267	0.044677919998604	0.0745991815826224	0.739121985791733	-1.03467481159221	0.300820803107258	-0.47518116363554	-0.00838777410295727	7.25785815138174e-05	0.950172722248522	-2.92147975164805	0.00348372919737073	-0.0216150708905706	-0.182911269071848	0.865378045427582	0.169344697266679	-1.09925774086047	0.271655659465822	-0.174312520933444	0.0815507990223749	0.168330486186001	0.542811211645292	-0.548057318324371	0.583652546328172	0.504820245427178	-0.180245787399596	2.10141511961592e-05	0.175753043265489	2.13000095223112	0.033171534751983	0.343618474113057	-0.168484905278494	0.00543653060349362	0.206132771552252	1.09419476316725	0.273869567765812	0.0336969635848052	0.428791538283389	0.79151975759662	0.0007842151105494	2.61339215464712	0.00896483718166577	0.599438143581285	0.122797972672291	1.66196187971595e-07	0.358448557511829	4.50747657926833	6.56031694678915e-06	0.123759029706049	0.0159074154563354	0.329902199585607	0.905657638053982	0.776792989003596	0.437280913817923	0.308437325460108	-0.165162386159355	0.0131512562572163	0.215350131100303	0.893064191282737	0.371822797895002	0.25448400989753	0.275004315619977	0.042428816946313	0.0366854428547282	2.94237091123738	0.00325709549575427	-0.140401580867679	-0.233507885616341	0.268481177203932	0.077713816036519	-2.04575087635683	0.0407808873820187	0.505082985113615	0.0340581195122196	2.07737049918951e-05	0.799645314615734	3.27655890597018	0.00105080390529536	-0.234006662742908	0.159129613348682	0.062731742997657	0.232816842535948	-0.478236874028498	0.632481620303914	-0.549005441478923	-0.104278678269672	2.63526938595266e-06	0.435978486163105	-3.98887275165783	6.63880199511986e-05	-0.486084096171636	-0.277179733084223	4.66165631578681e-05	0.0351651787049928	-4.46212921714231	8.11492646281882e-06	-0.203227847904715	-0.036051280895255	0.107258959719751	0.788184483706379	-1.33834864097993	0.1807828126388	0.351191853137271	-0.195105698524069	0.0044355574223229	0.142190904002186	0.996460871180228	0.319026269774007	-0.135506257858404	-0.0911912252889148	0.2856928941985	0.496001827827435	-1.24301918530821	0.213860763773695	0.460575233899467	0.0444817244777655	0.000128355569425964	0.740227228193973	3.00850637745974	0.00262535291800052	-0.0733205319466493	0.00723614179741935	0.56476429642634	0.957006994773198	-0.370674619106564	0.710879896736908	-0.223927618153209	-0.0421678825130412	0.0752763161777379	0.753300779705997	-1.4915296831107	0.135822484032665	0.530648992081076	0.0891904901556922	6.4694113030789e-06	0.505540966710783	3.76402570636708	0.000167199684601887	0.462854932413059	-0.0225629340834639	0.000117625169722092	0.866492876128625	2.66969553714939	0.0075920053527439	-0.610406890365072	-0.203305040667704	8.54180228696454e-08	0.125854732295093	-5.04170630867097	4.61399049706376e-07	0.516192479742599	0.233878923879846	1.26580814842539e-05	0.0772296669470945	4.44085266664054	8.96031288381158e-06	-0.12724087823673	0.210978202926644	0.3163704717209	0.111894149694424	0.421104755364878	0.673678589272222	-0.413839377941608	-0.272897088178236	0.000675753907671667	0.0382095926450498	-3.93270088271885	8.39967331629319e-05	-0.50227887464076	-0.0274456608860845	2.3477001058053e-05	0.837956310514202	-3.22061588585522	0.00127915465276305	-0.56270285446693	-0.00992671353378545	1.3012176127629e-06	0.941045654712411	-3.59796791242599	0.000320713173825655	0.505651128662318	-0.345508418731565	2.02624764109343e-05	0.00789836559307129	1.1938091895413	0.232552616157603	-0.153563939301019	0.091014426028778	0.225703878076485	0.496840993094147	-0.378885924341791	0.704772577062101	-0.232058151854919	0.0855375258927479	0.0650154634228648	0.523196939100054	-0.86228638820292	0.388529941270742	-0.429059298785672	-0.0676453773578783	0.000403799528183442	0.61388494636838	-2.91266698847991	0.00358356538649794	-0.639442313325985	-0.478493628200791	1.29022262806401e-08	0.000145161140587476	-6.97310176582168	3.10028187621496e-12	-0.535198954021259	-0.0298118291405997	5.20371681712116e-06	0.824199392288501	-3.48399472759237	0.000493989219083986	-0.226728694214918	0.0128655455142483	0.0716048959443164	0.923638059946232	-1.21661394244784	0.223751135459853
ENSMUSG00000120398	6	red	-0.00654386635922504	0.10223244875838	0.959070798566293	0.445085121616145	0.506424572978435	0.612558627725409	0.342675515758397	-0.177907458240942	0.0171149837943582	0.253714225269253	0.898517774603032	0.368909573397226	-0.178855177397412	0.0330691111145028	0.229022855870486	0.835305925244707	-0.709665167298555	0.477911797504469	-0.132358089727122	-0.0478171551554294	0.29713781676065	0.721510179194049	-0.994505568471319	0.319976795782194	0.093790939440928	-0.227236244162764	0.461021163474714	0.086266865198847	-0.700038006639299	0.483903569316655	-0.280409537939524	0.0548252397161969	0.0248133050408046	0.682719456788825	-1.31382139137553	0.188906317158512	-0.170174645856902	0.0109890054506943	0.178820826811013	0.934749786283916	-0.898650195271392	0.368839013229062	-0.0557321559797184	0.120904136977791	0.661814031695059	0.365965275840924	0.332284119477387	0.739674730138073	-0.283941902296893	-0.054330008214573	0.0229789635117701	0.685435414530073	-1.91336009022459	0.0557019699023215	-0.324618578220634	-0.0985301928250919	0.00886928860253272	0.461826862917426	-2.39829911497769	0.0164714085566935	-0.22623092657195	-0.0429222076598963	0.0722466576187264	0.749030962404244	-1.50903707764983	0.131289307804706	-0.257760505731224	-0.0242902964374281	0.0413955728102491	0.857661917590917	-1.58377970941968	0.113243858271002	-0.251715204176515	-0.0770638335151377	0.0465811521228057	0.568828536053031	-1.82560104693993	0.0679103779998924	0.293667727677439	-0.143398025168203	0.0185114175172845	0.282878605906539	0.920611636794037	0.357253224527879	0.536170516213066	0.286357582874384	4.96529917589491e-06	0.0293153151927161	4.89262968078521	9.9497513590666e-07	0.602232372418083	0.324971648896682	1.40608413512289e-07	0.0128104571472842	5.66301438843234	1.48736682520461e-08	0.568993248387017	0.164505145323053	9.30993165995224e-07	0.217207147876186	4.47542037678174	7.62611157599703e-06	-0.361557280168416	0.259912978854283	0.00333058867966194	0.0487976522448927	-0.700760424397159	0.483452539842941	-0.241028711790838	-0.190040350154301	0.0550329208547174	0.153045487592087	-2.38689802333209	0.0169912036418383	-0.169035268150804	-0.149470472165942	0.18179093316885	0.26277426619196	-1.74716296233277	0.0806090743367539	-0.321448249131766	0.216351762638846	0.00959656695780726	0.102847761141838	-0.692313653776246	0.488740377420056	-0.440323657353429	-0.138081224663363	0.000271507171873205	0.301292794622039	-3.36685961402978	0.000760293816378904	-0.446643008991741	0.0132450575544481	0.000215984819248738	0.921392513561032	-2.60521384642827	0.00918169335743405	-0.150479370633998	-0.296563201629336	0.235274613426496	0.02378969268336	-2.46210688567805	0.0138123497160294	-0.486593277372685	-0.300232483039291	4.56458238841029e-05	0.0220309582297816	-4.59892698288134	4.24672581383433e-06	-0.385423093907931	0.218095883967099	0.00166038091397304	0.100036545616746	-1.08992056025609	0.275748138908104	-0.399247257342964	-0.203828254413517	0.0010828192549345	0.124862750728575	-3.44766787037403	0.000565448896978316	-0.452389483443664	-0.247128238793182	0.000174734357269948	0.0614525023587493	-4.0507226663854	5.10596955907967e-05	-0.305573449983572	-0.013986374666257	0.0140708701208728	0.917007965776471	-1.83150990840409	0.0670244701524788	0.0765051848551899	0.305075203030163	0.547933040359102	0.019879254092283	2.09418188040837	0.0362437812488309	-0.167723903943054	-0.0699081523103252	0.185253375168568	0.602050859882571	-1.31327835755676	0.189089168525257	0.579000914243	0.296479637687916	5.38656221478086e-07	0.0238310869147251	5.29743807827327	1.17438710730878e-07	-0.467189677351046	-0.253520511013139	9.94643220417271e-05	0.054829567725249	-4.19130868530555	2.77350004020363e-05	-0.233970609738882	-0.00822432865952563	0.0627734028222967	0.95114247081894	-1.37079669467548	0.170438341618222	-0.372626408105581	-0.15739413486627	0.0024271816764999	0.2380177260309	-3.019443047045	0.0025323990100391	-0.244747174514311	-0.181316463581327	0.051278401028677	0.173158105838213	-2.36108837365367	0.018221387821722	0.183229081500862	0.228344038885175	0.1472696185704	0.0847045701750504	2.2617946840931	0.0237100914494308	0.356541133441338	-0.147892238910362	0.00383038026283136	0.267904573088489	1.28796400721812	0.197758492586687	-0.114781992139665	-0.258104890426319	0.366447484185225	0.0504460141363355	-2.03927206661783	0.0414228818773575	-0.302509877461068	0.176493697318349	0.0151153722125488	0.185069373439308	-0.794902054972527	0.426670478797125	0.519311168406196	0.083628745281347	1.09800908981164e-05	0.532543601461361	3.64722758323643	0.000265085118003023	0.00839835238672393	0.0680890506646034	0.947486296237453	0.611556723744081	0.407612878270056	0.683557908033726	0.416139089557791	-0.0520036846712374	0.000626135278793143	0.698245974611565	2.19116786872725	0.0284396468563423	0.496871860406923	0.179033950821902	2.9633372705759e-05	0.178724012704003	3.99291284276813	6.52665630298252e-05	-0.457180796637149	-0.223042877342457	0.000146008085393184	0.0923866306918806	-3.94944435645913	7.83328171648165e-05	0.515564290610889	-0.169081555162119	1.30237199844127e-05	0.20450752836958	2.27180936116747	0.0230980272123025	-0.235001603120881	-0.0882498551623657	0.0615908458162365	0.51005799383442	-1.80154328186097	0.0716172917814878	-0.435712605814408	0.0542525418514845	0.00031994106899941	0.685860615991037	-2.3123768506912	0.0207569249318674	-0.483600163403337	-0.092555379478962	5.16317898430878e-05	0.489551787224072	-3.42912061441488	0.000605540359648554	0.19201151195367	0.10886041159321	0.128511182581513	0.415971466647966	1.660838658105	0.0967458547927431	0.485864319522406	-0.0457038742839016	4.70414301366521e-05	0.733350986410376	2.71242515725466	0.0066792862693574	0.000730227297156598	0.0798943210516165	0.995430796061048	0.551064392841237	0.427729713319477	0.66884791441938	0.520027932015196	-0.0152707779353877	1.0624905756556e-05	0.909417199754452	3.12832546565513	0.00175805388824374	-0.0494008648791078	-0.0826024822813972	0.698271696347295	0.537602628506478	-0.713365910598716	0.475619361806404	0.1435235412828	0.172296520812334	0.257875036467778	0.195906123494173	1.72555436033405	0.0844276161416383	0.590207691237255	0.107834063140812	2.85517720540769e-07	0.420406767329501	4.34769065542479	1.37578462231108e-05	0.568290122684843	-0.0610622284990109	9.66827284381903e-07	0.648865999616207	3.26765959055074	0.00108440709000697	-0.450666194011302	-0.102055635507255	0.00018627414660465	0.445876940518802	-3.24526406323415	0.00117341756704664	0.583123907300201	0.221138060173382	4.27651048408698e-07	0.0952761868088297	4.90452544162415	9.36534829298341e-07	0.165497593272718	0.245863504140578	0.191240113056086	0.0628362716607029	2.25820094314393	0.0239331344956084	-0.396596601381718	-0.117104070707385	0.00117698648494433	0.381333835175397	-2.95876763684153	0.00308871902287846	-0.381775167667355	0.0111828183330741	0.0018530398260136	0.933601535397564	-2.17982240893641	0.0292706281837671	-0.439136738638222	-0.0888410643036796	0.000283288116382135	0.507216550156628	-3.09465769952892	0.0019704015487953	0.54182161050926	-0.350954183474466	3.76885457153743e-06	0.00691090149535464	1.43863047019906	0.150255248541213	0.102973103004239	0.00261561490284618	0.418110113197782	0.984453149359387	0.589209955792673	0.555720439409625	-0.132114209124244	0.0151371783029865	0.298036732915885	0.910206404547119	-0.659801282465673	0.509381360232596	-0.23129598955292	-0.213588151899633	0.0659267465005072	0.107426893215551	-2.45940813026562	0.0139166310532486	-0.394848104501815	-0.0393140014186193	0.00124307941483639	0.76952055247512	-2.53284971666919	0.0113139447939362	-0.28076719380007	0.0293871010992222	0.0246221168778375	0.82666502389678	-1.45083529590374	0.146825728688326	-0.0404112173834717	-0.0449419164934796	0.751207558515288	0.737635622679779	-0.463093307309724	0.643297487034992
Zfp870	2	blue	0.0919674093949873	0.177366293204091	0.469819783206931	0.182871670351842	1.46206985428284	0.143722068597655	0.0951801170617771	0.07958164937776	0.519894306218426	0.611958277501152	0.818938579457213	0.412821457350211	0.304924482656442	-0.20904554665015	0.0371524786696297	0.183973669842867	0.54502466689028	0.585736552630319	-0.10453024287843	0.0757279411706845	0.411067993140375	0.572084317602591	-0.182650280284382	0.855072429937103	-0.272570185471748	-0.0249905453923966	0.0293297759859191	0.852281439685917	-1.68922463246599	0.091176390208136	-0.204442120534521	-0.244445409242213	0.10513177579421	0.0644175241782495	-2.47476630886662	0.0133323381630595	-0.20316294311355	-0.218244708147971	0.107373590552858	0.0997994554497407	-2.32084383963834	0.0202952734798582	0.334467125617875	-0.0187332284533503	0.00690740139065184	0.888996185496869	1.83760635839844	0.0661204311977785	-0.245071902430646	-0.290506535245105	0.0509607076885962	0.0269515452142829	-2.97563986034602	0.00292377995173664	-0.141334765673776	-0.368607755552458	0.265280729004373	0.0044116444338395	-2.8390334309365	0.00452504158225212	-0.113254454838476	-0.302887797841843	0.372902369688655	0.0208279706376665	-2.28792302497838	0.0221420041782648	-0.289306564947551	-0.323888045505718	0.021463263668181	0.0139800747551067	-3.4066246296389	0.000657715146038171	-0.216358046904738	-0.339690898045641	0.0885423119174653	0.00973334047337908	-3.06910685691604	0.00214699782042949	0.70663347989552	0.588650698446634	6.82825774718229e-11	1.17379046672581e-06	8.47694628576973	2.31181614198395e-17	0.105326317345054	-0.45933914988309	0.407494475003008	0.000286718141665381	-2.03847504428292	0.0415024480269059	0.367122624812781	0.244748702791768	0.00284462073700699	0.0640766770000391	3.46602842290286	0.000528207437346704	0.555775440071661	0.574281558525308	1.86661149100531e-06	2.43451837896336e-06	6.94936596610889	3.6693155035565e-12	-0.597529220102775	0.19340628968627	1.8613544076765e-07	0.145766497489913	-2.80137014564226	0.00508861157855682	0.325972764271983	0.364308854216471	0.00857357965484951	0.00493239897606621	3.90419622470216	9.45390549034742e-05	-0.372074940796219	-0.215394299737349	0.00246638950231035	0.104416798978727	-3.33393875210632	0.000856255100240382	-0.7135689059032	-0.603012848765713	3.65436657608434e-11	5.46124341564828e-07	-8.67267845003995	4.22072586190526e-18	-0.271033126019606	-0.142730591780772	0.0302917375069417	0.285148541433672	-2.30817054283621	0.0209896528681171	-0.507096043283748	-0.0423897587962272	1.90144683862156e-05	0.752044092121824	-3.33577797272936	0.000850610682130505	-0.278042008306875	-0.0124778569314592	0.0261107814760741	0.925932597755709	-1.65595401286287	0.0977311320929376	-0.380304917671503	-0.0403550043030806	0.00193619035746052	0.763592323750341	-2.44307700664596	0.0145626295850463	-0.409746096141685	-0.511101502563424	0.00077296900534105	4.13637849746568e-05	-5.40925111975499	6.32888349795763e-08	0.21276036234053	0.625722823264483	0.0914262084588578	1.50409017792429e-07	5.08882022971797	3.60297959184793e-07	-0.571514792837069	-0.255382860769901	8.12476572062597e-07	0.0530129280513531	-4.99970750754029	5.74173488509587e-07	0.18366346370309	0.0780118258862204	0.146296296915075	0.560515950044279	1.44797177403795	0.147624944720723	-0.368545427655665	-0.430746230846284	0.00273099266827492	0.000737357998408493	-4.59166166110773	4.39730831026522e-06	-0.0398521021468859	-0.11920498061382	0.75454094221572	0.372790092099229	-0.855791621832013	0.392113050271743	0.268992716959818	-0.492678317806873	0.0316094442597778	8.53942498570876e-05	-1.31978228322691	0.186907718420493	-0.0636924293069234	0.343650907261508	0.617071558968923	0.00826221697276327	1.54045117122108	0.123450416349709	-0.172833767244983	-0.028566764963653	0.172026385478448	0.831431930000663	-1.12325718723337	0.261328281016542	-0.325538651521746	0.609055373486526	0.0086674248860508	3.91342818375315e-07	1.86234855235083	0.0625539759154007	0.176799711977057	0.47017618495544	0.162245861894231	0.000196042224998689	3.69506778554436	0.000219828132178468	-0.436657659433079	-0.589245272827862	0.000309415032408747	1.13802284241474e-06	-6.18598443019203	6.17160993332087e-10	0.522975338264823	0.116941240752158	9.27383239543949e-06	0.382000858923973	3.85331687526679	0.000116528424079916	0.600907339822204	0.444668585423847	1.52240265223592e-07	0.000470338484481283	6.39670425147782	1.58766412623759e-10	0.129863998763844	0.412311570809821	0.306414287536994	0.00129951648092271	3.04691649888231	0.00231201926365974	0.499056549314493	-0.0153587741235984	2.69849771469312e-05	0.908897432804414	2.97013030714524	0.00297673452884331	0.156377027811719	-0.0881124583255781	0.217214910298264	0.51071950277647	0.41041391217643	0.681502342523187	0.208459241559191	-0.396478292960358	0.0983266908930791	0.00206235161043405	-1.04167526127263	0.297562262299648	0.104511234116408	0.00778253411420604	0.411153543302952	0.95376405853786	0.625208647377033	0.531834127176135	0.137930955554657	0.40462639333684	0.277078920175771	0.00163062537208399	3.0438412030835	0.0023357839831206	0.439776861120486	0.102827978127168	0.0002768776931492	0.442423921853593	3.1737738992957	0.00150470855420367	-0.217662252142718	0.00286871338856086	0.0840312761808618	0.982948980219249	-1.21641398162673	0.223827260480035	-0.429909898275104	-0.603775651964403	0.000392063336555803	5.23823798166011e-07	-6.25909928479708	3.87207309997784e-10	-0.40874699919554	-0.122788165149213	0.000798543305043716	0.358487238957415	-3.07002878405528	0.00214038141762602	-0.405710810612596	-0.595567729070646	0.000881031697086489	8.15765015049328e-07	-6.02802942913844	1.65970834110446e-09	0.180004507740335	-0.43595734596504	0.154646442777347	0.000624540473168606	-1.4590786144735	0.144543471516638	-0.220851197974404	-0.340696570265536	0.0794797539973897	0.00887098359893464	-3.12809616286872	0.00175942606802822	0.390513796828886	0.0719387334285491	0.00142156022638061	0.591517164322365	2.67750293054559	0.00741732036780532	-0.258811155730324	-0.273643400080049	0.0389220951982771	0.0376639064199056	-2.96037500627231	0.00307264776411464	-0.250114074308664	-0.598951043903993	0.0462307507633461	6.80637033874856e-07	-5.08188174944126	3.73714046067314e-07	0.39904866361001	-0.0434535115440331	0.00108963143854984	0.746028023188094	2.12239527842381	0.0338045583630351	0.395087513409598	0.105388842479864	0.00123383656597092	0.431081835553909	2.88603548204774	0.0039012817190742	-0.544638910702619	-0.411182435123893	3.27868749052585e-06	0.00134403324014829	-5.71294957396093	1.11034589036063e-08	0.401196984260158	0.267693788596842	0.00101795142198649	0.0421985666942893	3.81858745824884	0.000134218000914209	-0.26523321172883	0.0944886780411049	0.0341629909792415	0.480486498334969	-1.01144158778051	0.311805124974418	-0.3462509335696	-0.452313017880587	0.00506808057151859	0.000364424332200264	-4.59111217442968	4.4089028212414e-06	-0.447130582618348	0.160768099926603	0.000212166372534996	0.2279791018908	-1.82054649424988	0.0686758225476866	-0.530860535036011	-0.254697571935013	6.40470455166214e-06	0.0536756220121243	-4.67052167700025	3.00435775985534e-06	0.456832226463117	-0.365329016054853	0.000147941659548612	0.00480415636615554	0.71982018099661	0.471635717739034	-0.0184747240623118	-0.026131777676093	0.88479208621908	0.845616376694242	-0.241182473459394	0.809413694161852	-0.19724795079831	-0.1236622803449	0.118223254852187	0.35504971252146	-1.77054077219055	0.0766370985523325	-0.247624146276223	0.132217611343711	0.0485193422543943	0.322481314383279	-0.704227183216028	0.481291305051607	-0.478430103030777	-0.134361367959346	6.37079069199714e-05	0.314627628577826	-3.61580558356065	0.000299415034612613	-0.476495297203322	-0.290495552877274	6.88616379217416e-05	0.026957584208515	-4.46928076903168	7.84830540000525e-06	-0.0155254685918011	0.0296519767233573	0.903086646700175	0.825127170963588	0.0705004250344424	0.943795362265017
Cyp4f14	89	coral	-0.115823094463849	0.0599274636131277	0.362087327562528	0.654975545294377	-0.330296040954518	0.741176284102288	0.0940077865205808	-0.228619534573059	0.525071922244239	0.140322342655344	-0.601559978959352	0.547467075579367	-0.0203291784653238	-0.199675954148571	0.892113112136957	0.204866419415555	-1.0015811342768	0.316545936372951	0.0154250900864289	-0.256864091645628	0.903710245016725	0.0516032491351876	-1.30444200924315	0.192082919722634	0.0887976084298684	-0.101556365244274	0.485327269863211	0.448117020794053	-0.0435349644209391	0.965275093359232	-0.151039437678595	0.202586423919603	0.233516352574185	0.127226906915491	0.239588047421725	0.810649631711169	-0.0474257949591223	-0.0497033084292557	0.709790042303367	0.710996446211502	-0.527475976634677	0.5978630948216	0.108521400931168	-0.218606125241972	0.393334894248246	0.0992255009497584	-0.569118103656476	0.569275993361943	-0.102388876682409	0.108588113849904	0.420770032446071	0.417145557054258	0.00478692730929812	0.996180599192951	-0.19932406474076	0.0778329971765589	0.114323464893789	0.561417763522149	-0.712159171514728	0.47636621633568	-0.0879894992553692	-0.0371321752516608	0.489323540550183	0.781987697498911	-0.687750391697705	0.491609980821319	-0.198087955239987	0.152146026981164	0.11964743435946	0.258551505366854	-0.304528049445061	0.760725626483335	-0.118094490030397	0.13711652384604	0.356629355573235	0.30911239047646	0.0683472015293449	0.945509250560429	0.129615922129461	-0.00806828223287461	0.307347104935336	0.952068385522793	0.683059308884855	0.494569366451823	0.681776187935762	0.378208374972405	5.57671775543238e-10	0.00342001406188699	6.74059362073504	1.57740824677827e-11	0.61880240040322	0.450704639264159	5.04389705944581e-08	0.000384712110068837	6.5953089114385	4.24371308815775e-11	0.47694928288729	0.372285310184453	6.76189457097259e-05	0.0040052729678447	4.9591906679646	7.07874653392742e-07	-0.525951145402285	0.394763093257549	8.07350525802842e-06	0.00216527596853266	-1.04570147719963	0.29569888058976	-0.212210859453204	-0.472678738347645	0.0922860295714891	0.000179240224740442	-3.9170330840472	8.96454499519339e-05	-0.178151402560436	0.235179799248136	0.159007798898852	0.0755510812034263	0.265587583172414	0.790556849454706	-0.214845179081489	0.0893409061576802	0.0882210428232276	0.504820558793279	-0.741128029508537	0.458615815941296	-0.380703416022404	-0.535616564090515	0.00191332929325701	1.47408818827348e-05	-5.3962735688219	6.80391814345988e-08	-0.59175668217987	-0.205131111222778	2.61039464697272e-07	0.122418393821931	-4.88918539643232	1.01254101631417e-06	-0.182678701091249	-0.341161498239313	0.148509783938574	0.00877267132456139	-2.90929231384381	0.00362247981613248	-0.524701978642727	-0.579647920887674	8.55855635703356e-06	1.86147455367531e-06	-6.74754366570239	1.50368992316175e-11	-0.23469366811746	-0.0825599777775895	0.061942149809795	0.537812662407679	-1.76939938416144	0.0768272483355777	-0.549530300711903	-0.261787425149232	2.56643762704755e-06	0.0471355051687443	-4.85751576878697	1.18867673682364e-06	-0.5254947596081	-0.338995465068056	8.24766875711584e-06	0.00923889966258003	-5.11869510269891	3.07656864422577e-07	-0.24507502765244	-0.301458028800297	0.0509576579986641	0.0214686127825663	-3.03917337221618	0.00237228290081165	0.314555428580459	0.0153625849547464	0.0113588486450453	0.908874924229497	1.89412313900136	0.0582086670630073	-0.0321609112442781	-0.450197918921049	0.800823407974691	0.000391313264863299	-2.74523230695229	0.00604680769854493	0.59612795619363	0.30844518853034	2.02184461605178e-07	0.0184895549330973	5.51278597056792	3.53197646886813e-08	-0.55228443720367	-0.579065227289167	2.23200328458505e-06	1.91696194243462e-06	-6.95924525442299	3.42100510311571e-12	-0.373248834161741	-0.174945582250854	0.00238359806741339	0.189015088928266	-3.11898205175668	0.0018147701559053	-0.636355721038269	-0.0850095649297937	1.59224919638505e-08	0.525773968201145	-4.63801684067956	3.51768130344131e-06	-0.442126952051548	-0.0250720148075958	0.000254463354987349	0.851805293200548	-2.7766688582643	0.0054919099726732	0.40329037630984	0.243682517200461	0.000952227530367923	0.0652813165025882	3.69654074666166	0.000218557194161058	0.468813759193927	-0.0496280281835081	9.33527562853622e-05	0.7114150628655	2.5686573852884	0.0102093340309846	-0.180662145443535	-0.197959790406872	0.153120176270512	0.136333878297238	-2.07856631978252	0.0376572293258313	-0.285398149687213	0.273046531222727	0.0222569078079145	0.038099802806998	-0.151982895290912	0.879200426502605	0.515138550922678	-0.0202328606893595	1.32770831155181e-05	0.880172986212682	3.06487569303056	0.00217760484556336	-0.0642386679677743	-0.0212265654464483	0.614049179729494	0.874334344601764	-0.470496270488549	0.638000498153245	0.611587357310912	0.135295646416251	7.93931630725894e-08	0.311243495050189	4.68153853862128	2.84729854324938e-06	0.375672056923987	0.644268610636674	0.00222049897826146	4.84733790528208e-08	6.24964244745546	4.1139338511231e-10	-0.563633154464942	-0.3266210205165	1.23889488698744e-06	0.0123365828008678	-5.34706108669448	8.93938523885109e-08	0.556211160773943	-0.234154619875843	1.82516213263085e-06	0.0768714759245246	2.23037725168788	0.0257224084844577	-0.329063179418587	-0.383914855057629	0.00793073846161026	0.00292911981128534	-4.04410618196784	5.25231130074681e-05	-0.524009907534179	-0.173472369007779	8.83884432918929e-06	0.192825591918538	-4.16691964749525	3.08743263437705e-05	-0.515765406574109	-0.00150305710132003	1.29056042959445e-05	0.991065669521775	-3.18465899565379	0.00144924673592656	0.236091394654562	0.340721691762201	0.0603604734654128	0.00886564711954972	3.21777584072886	0.00129188738490177	0.592295896052535	0.34384884398027	2.52992483419105e-07	0.00822276274428194	5.68947878922695	1.27427716034018e-08	-0.153288952722497	-0.0282386810038444	0.22654592131616	0.833340099484525	-1.00972227553391	0.312628367105536	0.635025645532747	0.526733159329594	1.7420549088439e-08	2.16230174274583e-05	7.2734458026126	3.50431428793476e-13	-0.128609812619395	-0.0422312830823817	0.311149059708854	0.752941619449709	-0.943656762419038	0.34534507571494	-0.0233922098335573	0.117723921645872	0.85442579929008	0.378801020696653	0.495572275358226	0.620196217517501	0.715187551178086	0.470021589467899	3.14991404810156e-11	0.000197125926959157	7.69749757705662	1.38756720042261e-14	0.4764435041494	0.365709893994745	6.90047419999316e-05	0.0047570347926579	4.91526817999091	8.86610073190294e-07	-0.389743609294006	-0.480304724150607	0.00145558416405745	0.00013582788262445	-5.06059040885375	4.17960214692343e-07	0.680927038825788	0.681193970957823	5.96985916739479e-10	3.98482550860626e-09	9.02495289257177	1.7977270029853e-19	0.412265996568493	0.512873928699459	0.000711727055269415	3.84918826979531e-05	5.43884383549153	5.36274338231486e-08	-0.314361245921916	-0.311265738396195	0.0114123070316665	0.0173908510684882	-3.51520560956216	0.000439413640099701	-0.561386506225913	-0.0896196983618424	1.39444086151672e-06	0.503486694627805	-4.0102241497353	6.06611330911482e-05	-0.611539715406777	-0.107193236045825	7.96283411077499e-08	0.423189709394178	-4.53018153951374	5.89330252142631e-06	0.586919335711337	-0.129168051232098	3.44826525864769e-07	0.333865840654491	3.05951371211885	0.00221696638736615	0.0530970531956951	0.0962214967689565	0.676898887124755	0.472437534605299	0.806646620050753	0.41987010621146	-0.277050699336108	-0.0246970992320521	0.0266707941980823	0.853996913289592	-1.71465528961061	0.0864084453887785	-0.127785548443772	-0.338824839363921	0.314286300667299	0.00927652339788645	-2.58204438005358	0.00982169537948156	-0.457900032340155	-0.157539409594612	0.000142091514120155	0.237579330788863	-3.59472118220263	0.000324739162528299	-0.188198040998536	-0.0107608093557478	0.136420619312211	0.936101910794861	-1.11742613416345	0.263812166109287	-0.111895350366365	-0.132665051379678	0.378702878514764	0.32083192401886	-1.33178668818549	0.182930293488433
Cyp4f13	3	brown	0.195919165543193	0.277684427310956	0.12077216566887	0.0348200588454906	2.61410377070081	0.00894618602656755	-0.000462227820620308	-0.0828732027899328	0.997512206848882	0.597268399156618	-0.37830371826259	0.705204983549517	-0.172334572459553	-0.0560540464166643	0.246723820679604	0.724398740390102	-1.07663893888629	0.281641601152141	-0.393402460611218	-0.225201594770661	0.00130022873769116	0.0891951806725982	-3.52761925568558	0.000419314827779909	-0.0199002353894693	-0.177109177786109	0.875970316100969	0.183517271203673	-1.05797577011132	0.290066489044324	-0.451492409453099	-0.136117481189301	0.000180657028024139	0.308286038819984	-3.4338895015036	0.00059498669015859	-0.337992576426215	-0.301562671809475	0.00630392078815547	0.0214211655521359	-3.60579087106583	0.000311203688961692	0.0176515616256178	-0.0232631484461199	0.889892646826438	0.862389247193538	-0.0248292789200345	0.980191137052606	-0.289064350443578	-0.224724999040192	0.0205238029690992	0.0898922408412194	-2.86644030626956	0.00415116438380652	-0.43008808566201	-0.119971933218098	0.000389644520075764	0.369700113079448	-3.19910221670324	0.00137856281943242	-0.332300110375337	-0.16986801450678	0.0073029642810406	0.202379137125299	-2.83082618463152	0.00464279439594944	-0.523709519553775	-0.140136491545103	1.06007058671574e-05	0.298475155507282	-3.95084412810419	7.78760335707456e-05	-0.321552787231076	-0.0906876272760212	0.0101763392580081	0.502289140527946	-2.31802032321595	0.0204482165646642	0.373284192294207	-0.322176689869051	0.00238114332443939	0.0136492654612268	0.416110744443182	0.677328968079257	0.85796012670614	0.712508767188937	1.35822522426088e-19	3.54269817336897e-10	11.8791159265389	1.51966056517399e-32	0.925111771643405	0.669177318433467	9.15414206034051e-28	9.33899674394073e-09	13.3207069683891	1.75438289656296e-40	0.809997063056172	0.231100750035372	5.26749462763352e-16	0.0809134369284418	7.52035027701142	5.46296818520152e-14	-0.6176779263031	0.639307807521737	5.41749814395919e-08	6.61107379011166e-08	-0.0100253287885859	0.992001078934389	-0.200569872429132	-0.351366262991805	0.112031208851339	0.00684077628669871	-3.07406252791271	0.00211165169173823	-0.48129514401641	-0.386963966576198	5.67273696110208e-05	0.0026933623813134	-5.08135096574014	3.7475997603466e-07	-0.487072681986963	0.27916657310611	4.47489729295414e-05	0.0338227667484299	-1.44576316482866	0.148243640952447	-0.544155762968646	-0.23179333061736	3.3582726559282e-06	0.0799823629695305	-4.64580098476257	3.38759465454654e-06	-0.700192724486199	-0.0543195848181366	1.20095745535431e-10	0.685492621378327	-5.1187449635137	3.07575551314145e-07	-0.248832150561276	-0.179499013834141	0.0473976880561143	0.177579584133071	-2.37536710158283	0.0175315043933319	-0.777283820334251	-0.555465983268296	4.28388345307132e-14	6.01502169105425e-06	-9.09577922240374	9.39106124958976e-20	-0.418734037093852	0.415900567600989	0.000574133460362376	0.0011666720546663	-0.141410921547466	0.88754532682384	-0.595124636589176	-0.445951572290689	2.14467311309015e-07	0.000450810985055427	-6.35505048444205	2.08358180552828e-10	-0.75664108022247	-0.366471168573638	4.77541202154378e-13	0.00466406909333043	-7.53642090066929	4.830457440354e-14	-0.250021671381688	-0.109094031419623	0.0463140684382644	0.414965661818656	-2.00178503819069	0.0453078557844613	0.261472553109348	0.415403369465623	0.0368871258189505	0.00118431560424844	3.82992541317649	0.000128182105580417	-0.0438600263377642	-0.0565170001249116	0.730748283497146	0.673471761636079	-0.543737945522209	0.586621816521311	0.869208964110328	0.422839150497791	1.25317039654949e-20	0.000943925277867321	9.79143823439748	1.22540253919755e-22	-0.686399628991325	-0.51794303886644	3.83306738376496e-10	3.12627720756938e-05	-7.71794155405571	1.18223384783246e-14	-0.374049346028202	-0.000703168423006034	0.00232857246129264	0.995820226092995	-2.1925366185164	0.0283407819975476	-0.699410322649534	-0.326483408476307	1.2849202317095e-10	0.0123755335140339	-6.61571409934003	3.69762394551611e-11	-0.582373749751854	-0.616998355301529	4.46094869834135e-07	2.49837844819155e-07	-7.51903677737488	5.51812628614868e-14	0.369132590313848	0.554076517306632	0.00268529201337246	6.41657711700045e-06	5.46024725786294	4.75471923861296e-08	0.627334431105656	-0.04052099470147	2.90578658509132e-08	0.762648289038816	3.88895584752282	0.000100676429630742	-0.118847382548665	-0.361443613413444	0.349602441916048	0.00530883063759495	-2.66793067618167	0.00763200037237837	-0.294341267278917	0.47142419125033	0.0182315954529289	0.000187491167992376	1.01994596500182	0.307754088300884	0.858496359649242	0.12831324861329	1.21807539164792e-19	0.337101663924632	7.85178006949796	4.10173321861957e-15	0.0434273166171428	0.0423961598161167	0.733305342009629	0.752007846785351	0.466419187567887	0.640915479868303	0.708507821028994	0.232869763425994	5.77712132523333e-11	0.0785520908674661	6.1781717250249	6.48481584153365e-10	0.579831758789389	0.416012238718316	5.14311361908277e-07	0.00116274193852393	6.03041944102118	1.63534675402684e-09	-0.716789204936851	-0.509818315309959	2.71659285388885e-11	4.35649606370512e-05	-7.99299713632382	1.31697189279979e-15	0.806083222582528	-0.4671216875701	9.31053284741649e-16	0.000218495631208593	3.53267278744225	0.000411381298327035	-0.356941780882602	-0.058436486669899	0.00378814955059703	0.663037163024951	-2.3884432620364	0.0169199206864021	-0.678014371669193	-0.0214668199908268	7.52838525734569e-10	0.872923684429176	-4.7094076443442	2.48437753592203e-06	-0.853279440812357	-0.49704073350422	3.44977346721212e-19	7.21949210163319e-05	-9.94624971721598	2.61866247072121e-23	0.155949506914833	0.249463913457982	0.218490379704256	0.0589615762101055	2.22392582956617	0.0261534349064437	0.689891035201361	0.100344163588099	2.87469776318722e-10	0.4535816140451	5.2528243319029	1.49784383196021e-07	-0.0288744788178645	0.00520182241957808	0.82082012055136	0.969086716915878	-0.133285290130794	0.893967760576763	0.848548954680699	0.512823834590246	8.56871062801824e-19	3.85704572468006e-05	9.96289822857011	2.21509338184612e-23	-0.0933274213911938	-0.0907747538312057	0.463249104545084	0.497979754670788	-1.00280240867153	0.315956206462851	0.133147005558042	0.15477128578267	0.294242087839686	0.246028381835346	1.57136670641839	0.116097494766443	0.894629149471072	0.765491295917669	2.2817011030332e-23	2.59125723087805e-12	13.3844054175751	7.45918901929651e-41	0.751254780525805	0.0283223273989911	8.61665947574224e-13	0.83285351240652	5.58309555629053	2.36274839466508e-08	-0.671301664215618	-0.201599094018037	1.27226000568325e-09	0.129130610465484	-5.60877523024153	2.03763452395734e-08	0.88994972492273	0.72754392878785	8.16856552312773e-23	9.86133284357105e-11	12.8022480917397	1.59272631017645e-37	0.00464839406258777	0.798973751706013	0.970920033657559	5.63638606991318e-14	5.82414100532814	5.7407093353615e-09	-0.490163310465444	-0.116771693294642	3.93473170336747e-05	0.382696139918634	-3.60658373459883	0.000310254771399739	-0.612839500439794	0.0491504730001956	7.34421663400652e-08	0.714072608306854	-3.71206595315356	0.000205574399913291	-0.702225142443801	-0.184140827911681	1.00658184629532e-10	0.166446752555623	-5.83891620191513	5.25414864799681e-09	0.833499686686716	-0.145755487391539	1.2756348235562e-17	0.274956477488396	5.90169255576848	3.5979117255053e-09	0.0930680007156955	0.0971508746806424	0.464498583616265	0.468150520156191	1.03538527823999	0.300489018144525	-0.3141841391216	-0.131505083876464	0.011461254259756	0.325118979353221	-2.51044456520781	0.0120579252469098	-0.294310187805742	0.0552712093828198	0.018244427456972	0.680277076194812	-1.39581815753561	0.162769261080559	-0.752776666589641	-0.557528734966932	7.30427121364969e-13	5.4618232522419e-06	-8.78231639665114	1.60141849615524e-18	-0.455298981625017	-0.0277046015487397	0.000156729175584181	0.836448398876559	-2.88243989130244	0.0039460841613948	-0.101483741440498	-0.0352460641391543	0.424910094605122	0.792809320726792	-0.75357132796208	0.451106666299581
Cyp4f41-ps	2	blue	0.112074421864738	-0.0320867619025999	0.377935537326592	0.81102222893566	0.456790988104322	0.647821283858188	0.0502162131945189	0.0503840367118663	0.734646395443499	0.748317656055754	0.469347992395309	0.638820916171546	-0.442615365029687	0.128107462365649	0.00183721116185521	0.418793919828305	-1.67931421139836	0.0930908227534897	-0.249978010040728	0.280025844796735	0.0463534797844858	0.0332555490642082	0.100471078264859	0.919970342834004	0.067943495295941	-0.179794124747521	0.593720620608564	0.176856132994024	-0.582958952449179	0.559920933129048	-0.35933248172955	0.173245359613727	0.00354462658253026	0.193417605621906	-1.16807448240188	0.242776722300131	-0.252656332138573	0.0176657871797349	0.0439863062416244	0.895284781895395	-1.34437711183543	0.178826471302603	-0.0520965371361002	0.208487785885383	0.682660110725795	0.116288426601185	0.829304379688693	0.40693219323114	-0.237768638906481	0.0491275245272363	0.0585057720691328	0.714200399507719	-1.08950114233161	0.275932951378043	-0.338343672720739	0.0223418736218774	0.00624643468869417	0.867789140918575	-1.84284117436342	0.0653522031817489	-0.269595336443559	0.0946150369110291	0.0312153716209584	0.479897113376184	-1.03692482640366	0.299770892705079	-0.379476217919315	0.0757593197045504	0.0021600302475966	0.575408162759826	-1.80797361545798	0.0706106071127696	-0.280460336096629	-0.0322147470208303	0.0259875144135232	0.811966911268083	-1.76052915548614	0.078318128591437	0.501027829711445	0.263821548691723	2.47853893688548e-05	0.0453844787853996	4.49586711939421	6.92869986795049e-06	0.518506003493792	-0.166876478670957	1.13922515766169e-05	0.210559447935893	2.30617114625753	0.0211010711492795	0.640236072948904	0.142411874262589	1.22182349671382e-08	0.286236712982824	4.9822897614612	6.2836245485343e-07	0.705529810051698	0.35356459442793	7.52998601913839e-11	0.00647708784812823	6.84503159210422	7.64589961794016e-12	-0.440655493008871	0.0870402018193454	0.000268294555728891	0.515896920569106	-2.17205542285687	0.0298514827609803	-0.437580048021384	0.190225033413022	0.000299447333898522	0.152639256872247	-1.59359529026126	0.111026710052494	0.0542324545389369	0.000718093782914089	0.670383247133662	0.995731507580004	0.306049878108297	0.759566669366166	-0.390449612011922	-0.196709162413997	0.00142436810223842	0.138877648615551	-3.35039172091539	0.000806973522545547	-0.758460811710992	-0.00588504324049766	3.89862322121554e-13	0.965028869982689	-5.55759941494749	2.73510207029738e-08	-0.524949338103062	-0.110065057847441	8.46040180687512e-06	0.410800110733725	-3.83160652114865	0.000127309232683944	-0.0315276610681141	-0.129368129998686	0.804667032884479	0.333111274514809	-0.864006307785927	0.387584425449132	-0.688652830831267	-0.0925281814198396	3.18496928081854e-10	0.489679955334428	-5.19794368179482	2.0150515361274e-07	-0.689582568611681	-0.233429300629969	2.9491851832687e-10	0.0778166655634525	-5.97517393836562	2.29844815397075e-09	-0.508980259172383	0.218817981634946	1.74941739711699e-05	0.0988902521438385	-1.94857266376738	0.0513464793243482	-0.505996719719351	-0.235549811630512	1.99572459533677e-05	0.0750789652944678	-4.37336808559739	1.22344183794873e-05	-0.500480419043481	-0.0261122894029529	2.53788979270378e-05	0.845730103976871	-3.20017946312268	0.00137342040967243	-0.0303184542887478	-0.112741628383453	0.812019266069202	0.399443893476129	-0.767977449625136	0.44250058224534	-0.470908527846958	0.0341477805328428	8.59806159039195e-05	0.79912883440561	-2.66568436130622	0.00768317915686573	0.611900979962611	-0.105766411117732	7.78612969487688e-08	0.429423576412407	3.40223058119891	0.000668382198520289	-0.682561526853369	0.117792162890483	5.23514358806716e-10	0.378522792519671	-4.01672248077717	5.90131505065941e-05	-0.416224707512617	-0.148185286424858	0.000624353525335931	0.266946947188081	-3.25710967799938	0.00112552934528932	-0.343275253107482	0.296046611228591	0.0054862666037472	0.0240465656551785	-0.377284039749411	0.705962531757415	0.0710038583673424	0.22338735582112	0.577158601220513	0.0918714554297069	1.59832671929523	0.109970283956109	0.0670660784532763	-0.245901168078651	0.598507840888216	0.062794703871354	-0.954438281400221	0.339861836467734	0.43720849271285	-0.171948768787301	0.000303426686537923	0.196823863620587	1.6910281654403	0.0908314234495603	-0.0360953227605219	-0.0483988271692652	0.777051447921663	0.718262272864298	-0.457360370759715	0.647412043661558	-0.582758439584005	0.167309275373851	4.36545167243971e-07	0.209361788734243	-2.81791653021483	0.00483363738224497	0.609445254908971	-0.0753366787127835	9.06423973033407e-08	0.574077163897301	3.54278965458272	0.000395918361565339	0.125854119725962	-0.143529617908045	0.321716724995655	0.28243247011161	-0.0603068079501407	0.951911279857032	0.412332060449578	-0.255012783531186	0.000710182366424212	0.0533699724439801	1.06115751989923	0.288618321123394	0.710005715046312	0.136738779860929	5.04991710456527e-11	0.306062277009735	5.66780929843875	1.44634810950994e-08	-0.436958277586236	-0.00404113684804529	0.000306133638147706	0.97598209664353	-2.62968686495124	0.00854635482679029	0.55187096798326	0.113246187425582	2.27946230351892e-06	0.397323918182631	4.05978255918897	4.91184357589541e-05	-0.488207613174134	0.0742199667816592	4.26903578172299e-05	0.579782516597702	-2.5780813285167	0.00993506118200223	-0.737873801530866	-0.188356324734978	3.50663732046829e-12	0.156786659166848	-6.27470053246075	3.50307873964079e-10	-0.395072976594662	0.0269634972740915	0.00123439601787322	0.840765675173695	-2.18348373329271	0.0290002055912531	0.294384030451494	-0.150729579212672	0.0182139521164752	0.258728964439287	0.8853245245401	0.375981626511163	0.603770903527739	-0.187263111354304	1.28154630633673e-07	0.159251150474666	2.88946635912094	0.00385896294703129	-0.163756854651809	0.0130947353107875	0.196016924674495	0.922281887896678	-0.850748497987104	0.394909076380422	0.564847434093184	-0.0744364676649723	1.16175465966047e-06	0.578674380203932	3.16833236314651	0.0015331613811082	-0.129527787093198	-0.0906729198209739	0.307678951270652	0.498464010311073	-1.20637188865609	0.227674130153167	-0.0285201446014778	-0.146173582453313	0.82298315594612	0.273567031498227	-0.937895029226434	0.348298357956861	0.664052230874952	-0.0471836519337201	2.2088460733843e-09	0.725053062316236	4.20450752151129	2.61651238027869e-05	0.67175254902415	0.244764552105743	1.22872306171212e-09	0.0640589051423138	5.85377873115398	4.80527846249204e-09	-0.644032293274743	-0.174420441266759	9.39557742098863e-09	0.190367134148878	-5.19200713168769	2.08039032667009e-07	0.582625327138823	0.0232138927882354	4.39827635266836e-07	0.86267779476468	3.83337260469192	0.000126398274252322	0.0813970306487722	0.0591373082930628	0.522559888783576	0.659243064792642	0.767495150600845	0.442787175343741	-0.668755631936578	-0.28440265540231	1.54695068321089e-09	0.0304878367930131	-6.04905678636067	1.45696301970506e-09	-0.487057361219056	-0.126409714291229	4.47773804650453e-05	0.344377618577918	-3.63563249094898	0.000277299427536183	-0.548049967072136	-0.113794302493757	2.76502924714088e-06	0.395028433662477	-4.03222155308338	5.52520609652702e-05	0.655193723471151	-0.218997605214181	4.24774761870779e-09	0.098606699277993	3.18914556564787	0.00142694003727305	0.330072496146971	0.0876935866416678	0.00773011577961987	0.512738885614203	2.37446577324202	0.0175743654811959	-0.343331345513958	0.104104938742868	0.00547811099530344	0.436747619872448	-1.43962865043406	0.14997248935527	-0.19307666420124	-0.141368333682315	0.126365349518229	0.289818664560852	-1.84176537735358	0.0655094764969633	-0.525246763357707	0.0844051321231367	8.34377000709082e-06	0.528731995871762	-2.80141916309778	0.00508783861307564	-0.256665875762493	-0.209310449722467	0.040629372616446	0.114822504761236	-2.5859180385717	0.00971200217218699	0.204767235201342	-0.101818934105213	0.104567815049116	0.446938176242215	0.615794930107749	0.53802987394244
Zfp472	2	blue	0.0981423368133672	0.0784109467547439	0.440393134488672	0.558505693310341	0.963963226986673	0.335064362560554	0.00344320876084956	-0.189962186098697	0.981469614062991	0.222424670888263	-0.854152836910529	0.393020311303373	0.0617245050689054	-0.244231622551639	0.680221754544669	0.119056636690907	-0.821608253727149	0.411299890266473	-0.166514705959793	-0.243923037371783	0.188488006235604	0.0650079878182248	-2.25310139674202	0.0242527564326556	0.0580131257182716	0.105774080094042	0.648863437735339	0.429389932136017	0.885171804405124	0.376063976930935	-0.103043004278442	0.0549118625167962	0.417792508658037	0.682244807671347	-0.284903915443304	0.775717756161714	-0.0322082933010152	-0.00467125962926854	0.80053600199088	0.972238425966506	-0.204108398763627	0.838268791230079	-0.04308063091568	-0.207223978724306	0.735356136064495	0.118568243775096	-1.35265041062106	0.176167339671952	-0.306548215251109	0.165481691960952	0.0137518377768988	0.214451969060414	-0.879710621863245	0.379016093736098	-0.199690005928811	0.0398410372599004	0.113646438082227	0.766517564670135	-0.916038711794924	0.359646591122337	-0.12133736790582	-0.026695541179683	0.339525976632915	0.842327798383412	-0.820216025115064	0.412092968055094	-0.183835976257876	-0.0543226348092796	0.149229742578923	0.688171825745367	-1.31209325178275	0.189488672609737	-0.202172223044627	0.122228551318145	0.112056912601153	0.365061051070124	-0.487936297826939	0.625594963113541	0.373394481813842	0.290065551881262	0.00237350095585373	0.0271949284610502	3.76482064322723	0.000166668671845669	0.344992301601589	-0.117099064079726	0.00524140267427541	0.381354334174026	1.38050800912827	0.167430285381345	0.417713313905858	0.194825882936603	0.000594101319395276	0.142775091388047	3.52147366386438	0.000429155293858838	0.450801145214006	0.329208292056925	0.000185345860284094	0.0116236807466052	4.51366937095204	6.37155214222155e-06	-0.515772701299044	0.155325407315369	1.29013388835597e-05	0.24432086460486	-2.34814898052921	0.0188669731936846	-0.201723091317364	-0.151471450104747	0.109940986490964	0.256365218426345	-1.94649141755726	0.0515957378863934	0.0856183923482479	0.25947289619514	0.501148222614959	0.0491947505463869	1.8829953922432	0.0597009924071006	-0.356845587701552	-0.250820304314556	0.00379825107780426	0.0575528700763366	-3.43440858259937	0.000593848341039275	-0.495315542448524	-0.435963001781285	3.16648086033428e-05	0.000624427024576546	-5.49611728359946	3.88244349466933e-08	-0.54090424240686	-0.219097302710954	3.94270678052193e-06	0.0984495900951288	-4.54936631650032	5.38077041930754e-06	-0.102842437496655	-0.216149595800531	0.418704178915649	0.103177532342906	-1.73671920070813	0.0824367469354982	-0.496373778370995	-0.262775034580615	3.02699757419685e-05	0.0462785632995412	-4.45542624925416	8.37266754168431e-06	-0.505478053422453	-0.397332330285469	2.04169624658177e-05	0.00201274993502362	-5.32418026575294	1.01409302900775e-07	-0.307036100093569	0.162422508982649	0.0135945108141415	0.223165499791052	-0.899344127040601	0.368469389944908	-0.429387707920021	-0.164553923424656	0.000399230869760709	0.217068942890215	-3.43514227599745	0.00059224280289585	-0.251777637729153	-0.232576772250225	0.0447516929061758	0.078939371578272	-2.68626047405906	0.00722567350406913	-0.327223384645018	-0.320933262497003	0.00830816001740849	0.0140373455767875	-3.65187099246499	0.000260336665218313	-0.259159265996327	-0.411342341886141	0.038650746839097	0.00133764677859134	-3.79019157521739	0.000150531140685564	0.358801795044027	-0.288702633530737	0.00359745032521051	0.0279588309540921	0.518379157777796	0.604193753568539	-0.459600142878573	-0.175166825947744	0.000133214202807267	0.18844753476095	-3.70264316531774	0.000213364885198236	-0.394541941936231	-0.170253188332989	0.00125499026958684	0.201342491952	-3.23244737749128	0.00122734738788872	-0.433075161840048	0.204128361146489	0.00035106969505459	0.124296449539537	-1.48610130010209	0.137252328477002	0.142465478058645	0.412876351154224	0.261437325307405	0.0012777502173926	3.1220067023118	0.00179622849308736	-0.0105273268690377	-0.219608260646205	0.934200621027182	0.0976474428896918	-1.23991460475427	0.215006981350598	0.499173228642987	0.191239581377782	2.68499036104448e-05	0.150421876816207	4.07683206986728	4.56534394354736e-05	0.190641176216634	0.309388818447739	0.131312327344399	0.0181155787525036	2.76718184143385	0.00565432064345372	-0.338014925349365	0.180419135642079	0.00630024773519916	0.175331005627852	-0.993762006189892	0.320338747267304	0.42692727341106	-0.117265939194804	0.000434636268419482	0.380671439876209	1.91626010641817	0.0553319960530908	-0.00928021814498532	-0.11764301713428	0.941981155669429	0.379131037218818	-0.677075783983836	0.498357872482764	0.419683329100418	-0.0558056565359775	0.000556112026437911	0.677354437713637	2.19490036089827	0.0281707459386164	0.443538441794551	0.353929668986804	0.00024181174384727	0.00641835801255931	4.61122896879093	4.00295323319167e-06	-0.160654486077886	0.273876239686808	0.204740539351548	0.0374949854766626	0.584871486270806	0.558634132472905	0.449679648231741	-0.0887776416726367	0.000193190827472321	0.507520981391932	2.22545365406335	0.026050799094815	-0.447200897218167	-0.306414073415905	0.000211620831974684	0.019316867889628	-4.35438592413388	1.33440445901054e-05	-0.57049870595766	-0.531003888594297	8.58419212646133e-07	1.80097247370279e-05	-6.73951659637141	1.58914443881941e-11	-0.140497145833046	0.241135781162013	0.26815224400701	0.0682323707939867	0.51413810098007	0.607155440734304	0.230797301370154	-0.0343201284506248	0.0665285430137588	0.798136287751728	1.12692340904337	0.259774865044449	0.586852183927327	0.145666175292923	3.46150615613829e-07	0.275253892900368	4.52259135111294	6.10871081614886e-06	-0.149756932310858	-0.0903400036948288	0.237556090509579	0.500048839220913	-1.31947112495729	0.187011657298979	0.42953377044951	0.248010279555819	0.000397214097021497	0.0605020546320359	3.89770541032367	9.71084442147822e-05	-0.474012489865902	-0.122619097245541	7.60386766813727e-05	0.359154454140565	-3.52081694632	0.0004302195017212	-0.134410199334814	-0.370796622080742	0.289644079119869	0.00416560966773153	-2.81314794293449	0.00490590742489857	0.450867765968408	0.165101357036717	0.000184889162729953	0.215522097075212	3.5864628826617	0.000335193749719787	0.483297202889084	0.157171240189092	5.22764829213042e-05	0.238691434689275	3.77438010604953	0.000160406029054212	-0.545544707243329	-0.509222149719761	3.13421449846643e-06	4.46239493076887e-05	-6.37968739882428	1.7744982300301e-10	0.387125271624891	0.347913263192795	0.00157679570148147	0.00744809210919437	4.19512698930525	2.72718750720951e-05	-0.218019660539404	0.194095713115242	0.0835111374202379	0.14430794789716	-0.193427838810785	0.846623914882345	-0.335065891636881	-0.280816427693809	0.006801469453526	0.0327406900226775	-3.46745868543852	0.000525404501319093	-0.409909892971276	0.0782923704442367	0.000768847719729884	0.559102571916931	-2.00964371144272	0.0444689113943542	-0.523058427819605	-0.131464985885086	9.23817388576054e-06	0.325267820576594	-3.9320117487944	8.42379477023942e-05	0.464050543510937	-0.0126752978303832	0.000112333354747741	0.924763966220825	2.73051048533007	0.00632363214910955	0.146667698067465	-0.10754236130356	0.24748372002148	0.421672252122713	0.251273592268459	0.801602590633195	-0.355426063999336	0.0283169004354423	0.00395012022140908	0.832885080203569	-1.91932934734109	0.0549426661964268	-0.133762096105792	-0.147798153469386	0.291997236638286	0.268212513626468	-1.5370906908483	0.124271102297847	-0.387274881411733	-0.0481917168359972	0.00156963296032321	0.719418159252929	-2.53013759673313	0.0114017803258512	-0.105226412942273	0.0186757725332121	0.407941944267877	0.889334504976971	-0.48921835087674	0.624687118973975	0.0268559528288038	-0.166547293034963	0.833159532988346	0.211473612005322	-0.740008579790489	0.459294788313125
Zfp952	2	blue	0.202331456193665	0.177822239009023	0.108850499133176	0.181730848960946	2.09335274199328	0.0363176777199787	0.087005749031706	0.0180518586547176	0.556518254934108	0.908528283904099	0.500064766863466	0.617029473856511	-0.375564847599967	-0.45117622477406	0.00928422213718769	0.00270984122502423	-4.04735516844549	5.1799612888068e-05	-0.158741293947675	-0.00478407397668621	0.210255661352086	0.971568236498335	-0.916687409087506	0.359306465780588	-0.0914048599241359	0.0753667629529895	0.472552266299361	0.573923820134828	-0.110784092438948	0.91178756008979	-0.380197269522429	-0.223617604995098	0.00194240773959902	0.0915283666104228	-3.43233170708858	0.000598415152249491	-0.256455674981668	-0.160029155319735	0.0407999370103852	0.230152187327856	-2.31462145489562	0.0206336576674235	0.117161957362057	-0.234831158225414	0.356526979975195	0.0759980824673359	-0.610898251537524	0.541266942442682	-0.231118921035463	-0.241762989022707	0.0661399224569632	0.067495867848455	-2.61561777849223	0.00890661978180128	-0.248063199657087	-0.391633385583701	0.0481091838867309	0.00236494407613749	-3.59982384901455	0.000318432822936887	-0.153013934779445	-0.254875579372888	0.22739024469194	0.053502840208743	-2.237762192459	0.0252365671346887	-0.394444574439425	-0.29252373821715	0.00137959310895524	0.0272356684897041	-3.88340483332171	0.000103003857789134	-0.27697376248914	-0.328062168764493	0.0279792931581044	0.0127272018465408	-3.35706879256915	0.000787735105626815	0.608748942205641	0.712018263142847	9.46120387128304e-08	3.68859052256057e-10	8.6521612081528	5.05331935423816e-18	0.295247343035866	-0.486335133255854	0.0178608708076237	0.000108572207034993	-1.11680595577508	0.264077301785903	0.495855488814572	0.225848162599343	3.09458450038124e-05	0.088256301909744	4.243764929482	2.19800600874367e-05	0.630807944820141	0.638342693758984	2.31029708532261e-08	7.01796488942396e-08	8.13254679292011	4.20363848358524e-16	-0.536300800682563	0.173403801636078	4.93411502944734e-06	0.19300427081565	-2.40787020214307	0.0160458847001591	-0.169491228126541	0.228220326647805	0.180598089899473	0.0848779259829926	0.276392556024119	0.782246573560431	-0.0761793336536033	-0.043059089058369	0.549644032546124	0.748256950081829	-0.65296018937285	0.51378194410321	-0.548346567019565	-0.661668741853745	2.72412266332994e-06	1.55934029448327e-08	-7.64067139142245	2.16091931998978e-14	-0.576982575708685	-0.336713351647004	6.02385000513834e-07	0.00975323774079432	-5.51722749691587	3.44389501290113e-08	-0.551179842759501	-0.172017703567329	2.36090681245464e-06	0.196641697316401	-4.3718011878552	1.23225710814669e-05	0.0436904164386451	-0.0350692899919619	0.731750231642939	0.793825595428834	0.0577675317762819	0.953933800861738	-0.503438773909383	-0.140329353920645	2.23214766723339e-05	0.293414004968559	-3.83148014805512	0.000127374653491384	-0.622558824031244	-0.650847326067603	3.96466687391075e-08	3.18407493028006e-08	-8.17012699342602	3.08064999659288e-16	-0.196128822588416	0.621462124086666	0.120367232153456	1.93082779914814e-07	2.74261965453648	0.00609512389554135	-0.526096601803154	-0.244912690422351	8.01872145685376e-06	0.0638929888303361	-4.57849485289478	4.68333686809738e-06	-0.257473533944606	-0.117187825775973	0.039979485991808	0.380991008308984	-2.08951478101516	0.0366614088105045	-0.216227709378407	-0.540060843711318	0.0861447618616312	1.21199133067454e-05	-4.42055760471874	9.84465370155833e-06	-0.374052970387095	-0.304026030677675	0.00232832593214605	0.0203296161117695	-3.85010504306094	0.000118067177731751	0.415464730415245	-0.473097604093314	0.000640331131473686	0.000176560243319957	-0.258061922263007	0.796359118083754	-0.394639156414363	0.194354945225638	0.00125119717840206	0.143762339244278	-1.28165358929367	0.199964192345456	-0.359438579348056	-0.135752190781645	0.00353414873345647	0.309598333367904	-2.81761658826186	0.00483815458728234	-0.315963405717461	0.696370849113996	0.0109776793146545	1.28125709614164e-09	2.7303247962455	0.00632719546697964	0.190094335782116	0.598021475639259	0.132442941244257	7.15508093018623e-07	4.72289492962854	2.32510988406737e-06	-0.207553809601024	-0.643565377308475	0.0998297242933091	5.06705556682765e-08	-5.21660497764123	1.82232315003149e-07	0.460806238280681	0.125475144600424	0.00012722865549874	0.347985273262481	3.44207825571855	0.000577263227118495	0.264700794960318	0.487362167503109	0.0345381527866141	0.000104465145610637	4.32796392900406	1.50494108457474e-05	-0.361445531928126	0.357502823415831	0.00334105916445789	0.00586770003705061	-0.128537149474978	0.897723901014491	0.511531277836675	-0.0943373334314378	1.56153812606282e-05	0.481192930893486	2.64400680138241	0.00819310098394135	0.0371256364628467	-0.121357316187368	0.770858768602235	0.364157936174004	-0.43854137145259	0.660993886583889	0.307481504857193	-0.351302357844509	0.013452239095172	0.0068516103647734	-0.172382705178473	0.863136667917063	0.483726872482924	0.154754666450576	5.13643415740852e-05	0.246079719456288	3.76439621897287	0.000166951986819456	-0.140344586426875	0.431635618619823	0.268677479870696	0.000716887553108915	1.65757443229013	0.0974033938355381	0.514885584291433	0.0939501308200842	1.34297907173913e-05	0.483002781239616	3.6686434929964	0.000243840822905005	-0.431877916942018	-0.190862278384219	0.000366091825859775	0.15124369660682	-3.59592379670373	0.000323242420625231	-0.611582037296513	-0.630569485590466	7.94193920649117e-08	1.12690293229156e-07	-7.88936209191846	3.0373506676077e-15	-0.367056589944876	-0.0623261046384087	0.00284999519182879	0.642088297072089	-2.47391131219028	0.013364286818936	-0.0200916172047251	-0.545469657794558	0.874787070297977	9.51441041054313e-06	-3.34979973561617	0.000808700063406565	0.387352461380723	-0.267902255981886	0.00156593024656627	0.0420324092727814	0.82238161279468	0.410859740848073	-0.126740072421636	-0.328220199663079	0.318294586486389	0.0118916297741447	-2.51298883916752	0.0119713122148059	0.460274340694479	0.155090700638745	0.000129837181740305	0.245043118828997	3.59818910403957	0.000320440600181709	-0.109542130340346	-0.124163116569394	0.388873390520579	0.353089288271159	-1.27277929083368	0.203096371841695	-0.170910235856455	-0.55683834417448	0.176922106132324	5.64147093688764e-06	-4.28534675813854	1.82454378498989e-05	0.478871397788994	0.0177553800739828	6.25834344149909e-05	0.894756713315923	2.99765646637713	0.00272064160823049	0.52221069785654	0.351234579461964	9.60805683253823e-06	0.00686311747159817	5.16701604551853	2.37860850297261e-07	-0.571559391991033	-0.558377043475125	8.10513901087601e-07	5.24837635156387e-06	-6.95427590878678	3.54377450378144e-12	0.463850357036429	0.203700510218896	0.000113203836650442	0.125104396935191	3.88933796074048	0.000100518057244118	-0.170043232073521	0.0534261803454171	0.179161585738514	0.690402392644527	-0.673073187544331	0.500900730784	-0.558364998101151	-0.501240222536017	1.63263741159769e-06	6.12871020170917e-05	-6.42563365514067	1.31321321798296e-10	-0.493414792247701	0.0834911251328876	3.43207203523552e-05	0.533220644899145	-2.56690873263301	0.0102609615735253	-0.547099948872571	-0.138561076039014	2.8999565849431e-06	0.29959971046415	-4.1578479450299	3.21259735151711e-05	0.560371468133867	-0.231534630454637	1.4705632760268e-06	0.080329151657607	2.27868870764196	0.0226855764904767	0.34242502534764	-0.0893952844770312	0.00561120189103205	0.504560246896229	1.51248331280767	0.130410954637084	-0.300504323675195	-0.146025545421173	0.0158346527152657	0.274058464668839	-2.50467648645741	0.0122563441393448	-0.0739268231066075	0.136964719163692	0.561541361268757	0.305256163254438	0.316973376625423	0.751263803775708	-0.393586623181671	-0.171594461641854	0.00129281928467828	0.197762048900336	-3.23346151925885	0.00122299811010594	-0.289684716611328	-0.233457296921004	0.0202422043502329	0.0777800125510599	-2.91897679655658	0.00351182362847329	0.254126695886606	-0.0711305206999287	0.042729676858235	0.59569991960944	1.06958969100188	0.284804037487653
Zfp763	2	blue	0.276925355228422	0.116607966913332	0.0267423192568473	0.383368265450071	2.20303914597313	0.0275919896686089	-0.142423910960959	0.0237607244686937	0.33421127191297	0.879786809421407	-0.580115008721308	0.561837063115594	0.0534262751010239	-0.0575213179304954	0.721343243786399	0.7174786448123	-0.00386282338402738	0.996917920525604	-0.245785932515605	-0.0448852104617433	0.0502677990161559	0.73795481086568	-1.63474905057055	0.102101665331554	-0.0268133226844041	0.0574615913414781	0.833420578470934	0.668329037185656	0.155067420148031	0.876768166416713	-0.160543450090659	-0.0821578793825159	0.205057787375873	0.53980159277995	-1.33738943523691	0.181095551172882	-0.13935577558075	-0.234209730570938	0.272098490555928	0.0768000329961877	-2.04374054915667	0.0409791850830441	0.276294508409513	-0.182688341373346	0.0271047569120608	0.169874033341571	0.601713678879499	0.547364743076786	-0.221998575852719	-0.156441068054522	0.0778907948810391	0.240907575157339	-2.09162596648061	0.0364719878334036	-0.271717260797821	-0.155863727779649	0.0298603584694686	0.242669807427979	-2.38336193913052	0.0171553180528429	-0.262330593395058	-0.243323731110648	0.0362502010707345	0.0656907560540373	-2.80945620491959	0.00496252704245347	-0.292148425130096	-0.160669416636883	0.0201598725480323	0.232505894988675	-2.5117715196928	0.0120126835585441	-0.22511988011935	-0.17208043414152	0.0760797982774638	0.200556191371056	-2.1763965907049	0.0295256185088414	0.596841104803319	0.707342982388168	1.93860337607285e-07	5.39657881260823e-10	8.49817106893448	1.92601130525312e-17	0.15838651464248	-0.5749527555798	0.211289796034626	2.3547657132663e-06	-2.5760067533689	0.00999486941506669	0.393555746934344	0.127981285638776	0.00129405887712469	0.338363567225418	2.99714035951851	0.00272525205122846	0.569560161715035	0.642546576529693	9.0301289250224e-07	5.40206967766252e-08	7.63639403629649	2.23389947193111e-14	-0.458227334494969	0.0496482655764039	0.000140341352226555	0.711302518911861	-2.49347611976061	0.0126499093122655	0.118282573454362	0.287980249206074	0.351913612549904	0.0283709639492413	2.22986957439037	0.0257561028111552	-0.0765019516202224	0.00345395182953969	0.547950004931787	0.979471131527614	-0.40850205654267	0.682905121014572	-0.492559294882436	-0.617005536611874	3.55821843603959e-05	2.49735092642705e-07	-6.81414463949935	9.48262628054179e-12	-0.407393441850005	-0.312432051290237	0.000834412515519188	0.0169530839851723	-4.11837393778765	3.8155520003661e-05	-0.414776737679576	0.145129065796867	0.000655114286312614	0.277047008688107	-1.68401467589056	0.0921788325113256	-0.277336131472434	-0.189022044732782	0.0265085193683798	0.155299737975042	-2.59805044264365	0.00937547202308798	-0.470084213811661	-0.193748700751538	8.8815133175596e-05	0.14504072364095	-3.87890042417527	0.000104929692864548	-0.495765112190839	-0.621528736408945	3.10651217466596e-05	1.92335823466575e-07	-6.87658402310263	6.13047831046426e-12	-0.00884700912466962	0.679268976986035	0.944685187078953	4.57959705133383e-09	4.33081107158091	1.48561109162951e-05	-0.555939230246997	-0.322349859843877	1.85092803881241e-06	0.0135959565364816	-5.25941134430288	1.4451728349093e-07	-0.0287194656807985	0.215871254800131	0.821766236641811	0.103632895080284	1.00059297943577	0.317023625618376	-0.127075561933299	-0.44673852914075	0.317004798058558	0.000439200375679813	-3.25456474273895	0.00113566271347045	-0.123095679734288	-0.232188689764042	0.332521074198801	0.0794546701122402	-1.94031028327147	0.0523419923978113	0.373635386460543	-0.279790670576111	0.00235688390898747	0.0334099981753802	0.665067898449321	0.506007065840588	-0.245028710482383	0.262515692459469	0.0510028710255656	0.0465023474502921	0.0298073715243254	0.976220679754109	-0.249663875114355	0.172887539120326	0.0466378495056883	0.194353394254537	-0.495965560840751	0.619918709174054	-0.235412892619407	0.695340852702458	0.0611241426720458	1.38685954407586e-09	3.20551286489373	0.001348220198113	0.260540384406646	0.605122929644875	0.0375895850605496	4.86507912859915e-07	5.19520795304087	2.04491124820597e-07	-0.308536238837697	-0.687151358277998	0.0131204432093984	2.57344131709111e-09	-6.23400494509099	4.54658719372436e-10	0.32274048594499	0.00156498746468599	0.00929409202970396	0.990697564795219	1.87182985867974	0.0612301459643318	0.277807248766853	0.423185117067409	0.0262424983657341	0.000933896139454041	3.97796827040848	6.95066441137362e-05	-0.0955284963622515	0.323667115604391	0.452721667925336	0.0131962759014857	1.24305122778738	0.213848956652017	0.485653080309235	0.197849335800491	4.74531648261536e-05	0.13655712361653	4.01380727804976	5.97471349968001e-05	0.0378588133848666	0.155831239999289	0.766460659903577	0.242769232196161	1.04224466848137	0.297298258314231	0.0854964366729328	-0.551539383955666	0.501760381316911	7.21485848893776e-06	-2.80666992995904	0.00500565030657586	0.377405247271218	0.0915483012938739	0.00211003974879576	0.494309238027494	2.69636032180019	0.00701017909163194	-0.101550543284645	0.311983610271858	0.424603753751874	0.0171202768362593	1.14042180139583	0.254110614340795	0.348393331187825	0.0106063145057299	0.00478465815869301	0.937017437229363	2.08064231189108	0.037466657982111	-0.283362432123881	-0.0977701130614624	0.0232717538813112	0.465305789272841	-2.14108946933143	0.0322668237380544	-0.492023429266149	-0.381289940248314	3.63940669605818e-05	0.00314656690895384	-5.12440161669322	2.98484152633021e-07	-0.328766727794078	-0.139955587827805	0.00799052202192316	0.29471449511388	-2.64655307960185	0.00813167423836569	-0.16369570901322	-0.658945063561769	0.196186252764557	1.87136028382011e-08	-5.10499054844284	3.30811049131512e-07	0.222811584960575	-0.478303795109672	0.0767802437742203	0.000146172683181021	-1.49399676076063	0.135176465926204	-0.139697287520901	-0.30618651553857	0.270913681227524	0.0194114872317694	-2.45679280712421	0.0140183510662517	0.278868538892105	-0.024102941796229	0.0256514663849332	0.85747238143724	1.46734722815393	0.142281622260067	0.0957996534020678	-0.0792702951013686	0.451433946818906	0.554189012134451	0.114689784645636	0.908691011167804	0.00935515894331672	-0.322002733375463	0.941513450790605	0.0137029972430163	-1.71463760976391	0.0864116888070961	0.407618263488582	-0.113987334332375	0.000828355595738157	0.394221885066572	1.80366157415191	0.071284376905014	0.317287153326027	0.110011749182591	0.0106294747233624	0.411028167768451	2.41421459624672	0.0157691716974152	-0.543143740863128	-0.539770681369794	3.5308657361629e-06	1.22768647779979e-05	-6.58374253036014	4.58751278810226e-11	0.356440678570898	0.197530584323924	0.00384103402858457	0.137202906980403	3.13483244286221	0.00171952296548425	-0.143275778346159	0.0253210532002043	0.258706245369221	0.850350119471932	-0.669237498437438	0.503343989458987	-0.61288211355593	-0.65678081517042	7.32472496333888e-08	2.16038205312331e-08	-8.13784250424171	4.02383803387517e-16	-0.42642045305344	0.00386271319624438	0.000442275264395274	0.977042240063512	-2.51575154447454	0.0118778883082356	-0.43091073658911	-0.0999466462315868	0.000378652760763883	0.455381549522827	-3.09745996533468	0.00195186758564677	0.419213876742314	-0.276036684375358	0.000564958903884386	0.0359573285027641	0.987789704250441	0.323255650917811	-0.0269057782184251	-0.0209414263349006	0.832854450201232	0.876009049631152	-0.260669013017102	0.794347764125553	-0.259541826606624	-0.0835957599507948	0.0383543552736018	0.532705839275317	-1.92227523807533	0.0545711340459213	-0.260675414605025	-0.104522551420351	0.03748714715561	0.434900158260707	-2.04077165079108	0.0412735296463856	-0.454041318015992	-0.160631870979282	0.000164292169973168	0.228378650323436	-3.58438609394618	0.000337871975331622	-0.547551221211864	-0.566990904552465	2.83511394428486e-06	3.47934324982933e-06	-6.82633460881711	8.71116173513962e-12	-0.0817964647425791	0.231293264810859	0.520514417481609	0.0806537738827209	0.789998764319054	0.429528489974639
Zfp563	2	blue	0.370149949694429	0.0750704848370703	0.00260771947539815	0.575434814742098	2.56160008196906	0.0104191216767004	-0.0227347608712054	0.233170024066766	0.878099536108712	0.132382911378313	0.966453337974213	0.333817385341165	-0.401733849330648	-0.322635163914512	0.00512664880570996	0.0371688546793466	-3.51565493108051	0.000438670727997042	-0.214480744933515	0.027802355317543	0.0887748520718971	0.835879292560805	-1.0658582590363	0.286487720309727	-0.000576089014882416	-0.115933768973584	0.996395268286483	0.386143369321582	-0.619442198979938	0.535625088726679	-0.368058583553323	-0.222312959098777	0.00276940944887266	0.0934856960433801	-3.3464801399533	0.000818445421513507	-0.34569407418318	-0.415183129002386	0.00514413050229251	0.00119220739759991	-4.34552145339614	1.38945190559687e-05	0.0233552228552982	-0.198397606019995	0.854653473400855	0.135451682878071	-0.933870385371896	0.350370756734819	-0.358842006169337	-0.362461800571188	0.00359342345558213	0.00517226759350845	-4.10028226896316	4.12646513828379e-05	-0.420606031964371	-0.276534408013599	0.000539089398458443	0.0356105979436801	-3.99913497317815	6.35744181347341e-05	-0.37607232825209	-0.260236171173465	0.0021945398691067	0.0485076975933728	-3.61137683558741	0.00030457572303224	-0.4192560315352	-0.263243407588311	0.000625888185490386	0.0478767820147974	-3.88121575265081	0.000103935582205472	-0.388196813886566	-0.342294644564402	0.00166771277762195	0.00915367362165874	-4.13299994507992	3.58058811902116e-05	0.605898966304551	0.577034540949315	1.12634755038362e-07	2.12264555385817e-06	7.39272362066537	1.43851284786683e-13	0.093067297605131	-0.327051346630302	0.464501972576387	0.0122154610825854	-1.27690536700603	0.201635659115718	0.377235303835413	0.175137476303836	0.00212064887131251	0.1885227546595	3.14586283117097	0.00165597650828957	0.549236940345381	0.511192901086008	2.60469961105523e-06	4.12109839021543e-05	6.42313829304932	1.33493110699736e-10	-0.305442691385427	0.0902442740146639	0.0141141472135103	0.500505036124631	-1.2778626469517	0.201297860605632	0.0632339571005578	0.157151686863024	0.61961321655796	0.238750597848785	1.19105963858034	0.233630173194164	-0.226491501087664	-0.245705703856304	0.0719101335400918	0.0630106685495609	-2.61061059755194	0.00903807420571387	-0.558159487861858	-0.531096628860396	1.65015087441494e-06	1.79378644216111e-05	-6.63938976215446	3.1498447326902e-11	-0.420691530620377	-0.345426287935682	0.000537536283392532	0.00791415341913065	-4.40353643173754	1.06500389260459e-05	-0.234226378832479	0.0813721936226012	0.062478339376867	0.543698199094153	-0.897247960800526	0.369586618145609	-0.0895860035388682	-0.0328998749761993	0.481445165663702	0.806324816296066	-0.674287229482671	0.500128721466887	-0.377397872034337	-0.183185168660378	0.00211049917814312	0.168695978750514	-3.1909151279741	0.0014182293511712	-0.549753402163135	-0.438100506582518	2.53769212376915e-06	0.0005828625954108	-5.92739253396993	3.07782641520931e-09	0.0134645061367341	0.491057547510148	0.915901469700612	9.08387518656508e-05	2.91890558223467	0.00351262598178001	-0.330863484256472	-0.15085127853542	0.00757600512249448	0.258340202438735	-2.71855272488783	0.00655682048526288	-0.0382500236838075	0.0891820612958264	0.764116896942157	0.505581351777926	0.260093139058025	0.794791930095068	-0.1139587923479	-0.268373057387013	0.369917573331885	0.0416591415467045	-2.09300807135733	0.0363484340503645	-0.181967009015899	-0.268266186085766	0.150124944873993	0.0417436324073553	-2.47969418619431	0.0131495107504891	0.276130657941212	-0.223886916896662	0.0271995669081048	0.0911283434505227	0.373286833269984	0.708934974933764	-0.17757341209888	0.130928539677776	0.160386524509628	0.32726322204137	-0.302471218054336	0.762292871187733	-0.194730355309457	0.126434158415031	0.123087938830124	0.344283571357795	-0.42561145531423	0.670390991698703	-0.0369691155065009	0.538867871157621	0.771798627808002	1.2777349544658e-05	2.98251245794212	0.00285893012849128	0.192981118757814	0.310911820862757	0.12655671482538	0.0175255836874224	2.78962443519075	0.00527692141183065	-0.379155927686336	-0.467856853366986	0.00200348141652612	0.000212886716471017	-4.90644859796765	9.27402789616179e-07	0.361935487870304	0.230962612062691	0.00329536765510446	0.0811001633464808	3.35539634110275	0.000792513511995552	0.268324649219283	0.463456546575139	0.032051171621527	0.000248525494678255	4.18622629380681	2.83630583214667e-05	-0.161522779860141	0.303487058341759	0.202271684743969	0.0205643193699343	0.750857403184956	0.452738478428193	0.484618183064736	0.163963382205826	4.95189078891855e-05	0.218746288433661	3.82087644881883	0.000132978260869721	0.238726551709664	0.134705386899373	0.0574673994763623	0.313378799701402	2.07247620330276	0.0382210532392753	0.166841679663922	-0.228803547335529	0.187609363104111	0.0840631074329496	-0.294830098980308	0.768123672234589	0.307182744284143	0.0110022832773337	0.0135475270492281	0.934671117116334	1.82560547545389	0.067909710449841	-0.0756049904570075	0.308943776186739	0.552666056900359	0.0182911456255232	1.26823029042093	0.204715722895207	0.441289086401786	0.106286748442091	0.000262256857215305	0.427144206376237	3.2027255038351	0.00136133671600066	-0.258274810673023	-0.178181798218788	0.0393432590588158	0.180834826109841	-2.42435403905668	0.0153356467008838	-0.468894214351494	-0.406612724009835	9.30591837699183e-05	0.00153850372458166	-5.11558243886743	3.12774301125314e-07	-0.394001055186818	-0.417853096238908	0.00127628418570391	0.00109964775785234	-4.67431230423088	2.94940230685249e-06	-0.265180851422231	-0.611536283588457	0.0341997348279567	3.40609641792e-07	-5.27683642657696	1.31433105887553e-07	0.105022674509746	-0.412864566569902	0.408855368172772	0.00127820102279465	-1.73637883807417	0.0824968715326597	-0.0639903906402133	-0.286964185576676	0.615422127918311	0.0289592538357329	-1.91911280572822	0.0549700591721075	0.355845598405933	0.262054516616025	0.00390468562731385	0.046902480861526	3.49166215586634	0.000480024991063702	0.0754684947685792	-0.0155104224436996	0.55338542454914	0.908001781060156	0.338911240718211	0.734676596202026	-0.201216976566994	-0.321084466503831	0.110854592747817	0.0139896537049259	-2.8971341818886	0.0037658864719199	0.340076209565482	0.135285983695613	0.00596944964478405	0.311278375259954	2.69226562182586	0.00709683979670615	0.366015547122678	0.0260580209907542	0.00293592700784985	0.846046813417056	2.27490597464337	0.022911570867454	-0.45364974460148	-0.466616854186066	0.000166714390376637	0.00022242503026283	-5.40033795708977	6.65154697376915e-08	0.440079973076775	0.352950515249864	0.000273888715451509	0.00657693638356737	4.58138185843144	4.61913525797212e-06	-0.209325155298615	0.135409033300486	0.0969058086267498	0.310834381756753	-0.462012355374181	0.644072460199171	-0.558533616920513	-0.491897896847755	1.61839808375794e-06	8.79772650227133e-05	-6.36138237746813	1.99945993418916e-10	-0.245576470688646	0.103272512225488	0.0504702617357205	0.440443250350875	-0.847415972747417	0.396763304578691	-0.297112227240755	-0.0770583265708334	0.0171180825653508	0.565332206824321	-2.11424465864362	0.0344943763705834	0.45175280458052	-0.0626020045454107	0.000178919159567446	0.640612571699464	2.37925389065718	0.017347722876624	0.00216181878200862	0.0320288682421662	0.986473551473985	0.81135693946312	0.181575346191661	0.855915998086249	-0.235629913247555	-0.28680323780243	0.060879036602408	0.0290533715273268	-2.89846818104808	0.00374990356316334	-0.184418920124216	0.204553180082734	0.144614992845836	0.123498151999491	0.059195728280067	0.952796212016753	-0.34569936334285	-0.214358200995587	0.0051434034590816	0.10613546865302	-3.15960893909603	0.00157981027346991	-0.412961688270839	-0.498313304557911	0.000695612308655172	6.87144015636425e-05	-5.33999982250426	9.29466725075014e-08	0.0359204404761163	0.222180027876126	0.778103959439229	0.0936869495211525	1.39568799811406	0.162808470042423
Zfp955a	2	blue	0.20475446098925	-0.0254239853874185	0.104589929537062	0.849748813703742	1.0218092800664	0.306871176273452	0.0687024814770534	0.216431884098133	0.64265718302391	0.163316372823795	1.32568839029422	0.184942934523782	0.111530738923931	-0.477785723458339	0.455449884997107	0.00137476322829717	-1.79476052259365	0.0726918630773257	-0.123567803411702	0.0306174839969613	0.33065581176985	0.819527057227206	-0.529467368932358	0.596481274898801	-0.0391558092049001	0.110390758207765	0.758698402566899	0.409408337750142	0.368401421499119	0.712573937679568	-0.193040739111632	-0.290435076825766	0.126437277076547	0.0269908591962533	-2.67084093250078	0.00756614921781097	-0.267160728385972	-0.405475755397168	0.0328330850720868	0.00159064613744754	-3.80079922669091	0.000144230132275047	0.136659036714193	-0.122410166681847	0.281575763550181	0.359980032825577	0.114677408615663	0.908700821086825	-0.35840692757209	-0.319051389858141	0.00363720679650357	0.0146426941857422	-3.83754925935925	0.000124268312082871	-0.273371973213141	-0.414458454652318	0.0288382418339872	0.00121850904691305	-3.89524288555894	9.81003762050635e-05	-0.234750761173392	-0.40231849925043	0.0618768940048892	0.00174383846596701	-3.58823357648571	0.000332925965415205	-0.273991022356038	-0.334568505223646	0.0297836360405231	0.0109671073911406	-3.37757011606645	0.000731293065804491	-0.325735875858534	-0.418903009396471	0.009183542286654	0.00118219824753077	-4.2076809481083	2.58004789759869e-05	0.746963679495963	0.757115167143893	1.36438906629885e-12	6.12280458526962e-12	10.6142646974781	2.55800457822782e-26	0.0250769645693093	-0.472339291436416	0.844068077982665	0.000181439301346188	-2.57529714971231	0.0100154001671109	0.341890867257424	0.277231714761311	0.00569096732902463	0.0351295019124376	3.48980567935248	0.000483371890027248	0.581308885880783	0.722122040972663	4.73564529748015e-07	1.57896919847093e-10	8.52562646407064	1.51984986300168e-17	-0.443036699094887	0.208222429315612	0.000246241542845327	0.116764309615669	-1.53211093169113	0.125495062599511	0.258690631287451	0.242871770200567	0.0390164098623197	0.0662094531105331	2.78517242173247	0.00534992663390722	-0.229595846732476	-0.0549203889577913	0.0679965444231225	0.682198093696265	-1.59244018161769	0.111285833780402	-0.722215535894584	-0.678069910491375	1.63291400553223e-11	4.9915203574647e-09	-9.44756020586053	3.46820161931917e-21	-0.376943337392465	-0.389457132605754	0.0021389870107953	0.00251328749179288	-4.38322762777272	1.16933820265516e-05	-0.398345787898109	-0.0853495534043511	0.00111405321862793	0.524113727593986	-2.80055027027716	0.00510155609335525	-0.21130072816461	-0.119050409334327	0.0937240571877184	0.373414724252502	-1.82742349842961	0.0676361189011055	-0.376365012185055	-0.237487267609047	0.002175730288135	0.0726450147741832	-3.48494443951738	0.000492239240362893	-0.558349468965472	-0.676232081487349	1.63395468637161e-06	5.69151764538729e-09	-7.86044315056774	3.82776817234743e-15	0.194229454664446	0.652632180657664	0.124073749597978	2.83595432985205e-08	5.22202417791015	1.76977855017072e-07	-0.519862322379981	-0.294468209217177	1.07060083952571e-05	0.024845961459471	-4.81358888833249	1.4824361748921e-06	0.0266030750920978	-0.00667378136634637	0.834708290143592	0.960345427236008	0.112839754970366	0.910157599696306	-0.381590566137457	-0.500390094783529	0.00186330130744897	6.33643441577449e-05	-5.14720357220933	2.64398347193459e-07	-0.130181272683375	-0.310721470565413	0.305223944741675	0.0175984154359017	-2.42934680232504	0.0151260559046437	0.232355114260918	-0.368642152624982	0.0646631546589949	0.00440768113087296	-0.729257134346264	0.465844387915793	-0.0817402769945503	0.184128924145879	0.520801907151216	0.166474633491432	0.52943087918475	0.596506581917938	-0.152099023457706	-0.0446053820069287	0.230214822582569	0.739530558347965	-1.08966029972408	0.275862810260608	-0.135032174399107	0.716852767818575	0.287397535730256	2.4690103654615e-10	4.01194004825703	6.02217955004955e-05	0.307839436942807	0.585823533816508	0.0133388399122675	1.3587202607515e-06	5.32352109122533	1.01777646064365e-07	-0.531020771209998	-0.646683059633569	6.35609398207391e-06	4.15935967337744e-08	-7.3659141262892	1.75937054201756e-13	0.396521673750858	0.108495825179877	0.00117975245994063	0.417543917193226	2.91213470579125	0.00358967793693581	0.491164616355577	0.492098576512896	3.7731094294704e-05	8.73062923366353e-05	5.84439495169979	5.08412748669621e-09	0.0127788549809203	0.423047832439096	0.920169662447087	0.000937864300069805	2.45972946757853	0.0139041780636661	0.441975711737683	0.0204802266285015	0.00025585427361884	0.878718950431881	2.75131216289575	0.00593570501143663	0.0521098507379777	-0.0405230285512847	0.682583328211642	0.762636724082024	0.0758532139912443	0.939535879390908	0.0562467806937914	-0.363379394281297	0.658883354482676	0.00505185177752417	-1.7013665491319	0.0888741785711427	0.208370982578159	0.22123420935144	0.098472422243112	0.0951286635428399	2.36774462798147	0.0178968842252971	0.0668149577716058	0.361282835739454	0.599881102846232	0.00533068185450353	2.37466074995888	0.0175650859273958	0.379166250246352	0.107130419454122	0.00200286766874262	0.423463068648007	2.7910789303482	0.00525326599483051	-0.207654339964715	-0.144175800182669	0.0996619651623935	0.280248471156292	-1.9414918746737	0.0521986440360589	-0.47000245070829	-0.606218727741646	8.91009298843541e-05	4.58011098526744e-07	-6.55947851664762	5.3996271646574e-11	-0.402578230473617	-0.188548317157314	0.00097414266308088	0.156356760427872	-3.38567337274052	0.000710038415591309	-0.408276395369096	-0.594631337344167	0.000810852846269922	8.57381289155817e-07	-6.03747806038089	1.56541437910605e-09	0.13936434098254	-0.332312452399338	0.272068732320203	0.0108155210168501	-1.04678936865008	0.295196734766462	-0.291354023584779	-0.376224587978608	0.0195007447760324	0.00360699024649779	-3.76418765163643	0.00016709137727234	0.310235781755709	0.240226414242199	0.0126006545532605	0.0693116021999352	3.08266800259284	0.00205153892049376	-0.135682674939651	-0.111193066238131	0.285060264449362	0.405991602476415	-1.35095837321678	0.176708767532214	-0.224527596118222	-0.485293890228464	0.0744775574288457	0.000112886875808989	-4.07567600086674	4.58808647853227e-05	0.367775361348437	0.0705105301907911	0.00279197931173807	0.598917430958364	2.52203786692727	0.0116677147427217	0.378847735837136	0.338047122812889	0.00202188328238045	0.00944970290057136	4.08194932978892	4.4659534906347e-05	-0.540693750917142	-0.629621303885257	3.98364089097469e-06	1.19285218002925e-07	-7.28913571550245	3.11949694008886e-13	0.366504449403149	0.316724661791546	0.00289528796541154	0.0154219723611802	3.87575780360616	0.000106293371872776	-0.224333662089693	0.11448630347821	0.0747350021156022	0.392141530015997	-0.66217379046695	0.507859849297142	-0.566841074040189	-0.607597306500161	1.044798785019e-06	4.2438212154055e-07	-7.31032913029077	2.66488827779117e-13	-0.32867507760262	0.0977221695549627	0.00800908403050214	0.465525703422334	-1.38175998101175	0.167045410520539	-0.399060139838673	-0.141865058619441	0.00108923672974962	0.288110011751275	-3.10832754397519	0.00188149417671565	0.392499802591507	-0.21874104713413	0.00133710136681193	0.0990118940662062	1.13276119969618	0.257314549440362	-0.0508683705093306	0.00806498391339093	0.689756912424645	0.952087957064806	-0.240790960186439	0.809717136244305	-0.133987116104024	-0.132152195556463	0.291178809648628	0.32272290556088	-1.45391934994991	0.145968667424715	-0.115930923439859	-0.0136334961860395	0.361637557348799	0.919094780523815	-0.720537488443423	0.471194126610737	-0.430289396688515	-0.289340584634013	0.000386928178099217	0.0275990546505756	-4.13862872599917	3.49387821161234e-05	-0.595893541488659	-0.359325703169847	2.04993393252867e-07	0.00560307836051577	-5.81388657582597	6.1038780362979e-09	-0.0465593454683087	0.0347352631404002	0.71486373222466	0.795746844828619	-0.0755433159261604	0.939782434849127
Zfp955b	2	blue	0.289547623900539	0.21518333288792	0.0203041492237755	0.104764993493883	2.81631970990375	0.00485772991042575	0.0338881113590966	-0.0633436697470952	0.819132799139069	0.686552412257238	-0.124601248080534	0.900839240273898	-0.00469779008254457	-0.275844468305179	0.974998924530323	0.0770255109511447	-1.28869732744609	0.197503331977326	-0.273855441206591	-0.0269202146457408	0.0285452102186595	0.841017961931469	-1.70717562208593	0.0877894146747075	-0.0771568204455788	-0.0180290863199141	0.544519129765172	0.893143746078336	-0.525857826164568	0.598986993235068	-0.261460112489517	-0.0921822119155606	0.0368964284475219	0.491311833909257	-1.97952258423993	0.0477571994788232	-0.430986739914187	-0.149494712105107	0.000377651651496123	0.262695988458985	-3.36436501284888	0.000767200035662246	0.134228906111533	-0.128770288800363	0.290301066712505	0.335369123010145	0.0667000866833847	0.946820465304018	-0.387793009759186	-0.199582029340632	0.00154505224481278	0.133086583999844	-3.34878413871212	0.000811670065470479	-0.362007193014781	-0.27479985042599	0.00328872747523215	0.0368310890277514	-3.60372196419754	0.000313692616810931	-0.359915596467493	-0.233809283158202	0.00348737892817895	0.0773203548731958	-3.35838868147513	0.000783982910231852	-0.357553868774849	-0.220016026742258	0.00401564484974796	0.100072195343697	-3.23886623536001	0.00120005840951252	-0.369489882212182	-0.244932628516105	0.00288018001116025	0.0663113332458635	-3.45296229960845	0.000554466488652298	0.751438606234341	0.724151820575061	8.44691788704088e-13	1.32556909195512e-10	10.2842474212388	8.29878374667844e-25	0.105473267829523	-0.5030555150106	0.40683680655451	5.70597766044731e-05	-2.33881411635116	0.0193450558213147	0.418564573186988	0.245587165486021	0.000577405810785937	0.0631419300118182	3.809586327829	0.000139199497758614	0.650853962052581	0.7022638935895	5.80627172682436e-09	8.09189438881333e-10	8.93780701528539	3.96969574971072e-19	-0.424030639763162	0.177916910531957	0.00047996905061898	0.181494616977499	-1.56837377571303	0.11679392753598	0.189941700933982	0.241286014137653	0.13275982894156	0.0680553759407522	2.37299738644969	0.0176443887721156	-0.177641292849479	-0.0566810653303251	0.16022414797841	0.672577451755358	-1.29992000401652	0.193628388195	-0.670711233869469	-0.672594994129461	1.3314912432193e-09	7.35929541700737e-09	-8.83626330027778	9.89733588669358e-19	-0.433770569319265	-0.34090635176606	0.000342604571073097	0.00882650592953012	-4.46551006126745	7.98782181413368e-06	-0.37044437227359	-0.127291075487347	0.0025856460830995	0.340996720342298	-2.84275018463684	0.00447261123915417	-0.265964810251877	-0.0570622733426376	0.0336530250797788	0.670501250078122	-1.81958073385354	0.0688228778502823	-0.479109443973511	-0.144185624924145	6.19844998202397e-05	0.280215351395508	-3.67372669450084	0.000239038409212351	-0.603527060063409	-0.681118499935629	1.30056487908726e-07	4.00669799514341e-09	-8.2883503252593	1.14829944127536e-16	0.0988734684387426	0.643875039290257	0.436978585106573	4.96917324695417e-08	4.5990643585989	4.24392669969447e-06	-0.534635877080261	-0.305312602127792	5.34674314628673e-06	0.0197785334614002	-4.99057715903931	6.01991474738312e-07	0.000332864754346883	-0.0545663497701045	0.997917178147794	0.684138769881324	-0.287171754502892	0.77398081250251	-0.273952353249228	-0.516845295590928	0.0284867735106175	3.27124832277382e-05	-4.5921508355774	4.38701100903558e-06	-0.149037070200464	-0.31627338346281	0.239844550754702	0.0155771582708322	-2.56900190618955	0.0101991896438567	0.311349779599655	-0.454995359622032	0.0122696814781159	0.000332743587287538	-0.804992279107041	0.42082413524254	-0.177484048518317	0.213282018335014	0.160600474769167	0.107943650555314	0.147411758847272	0.882807024698659	-0.21950840327701	-0.103972022639679	0.0813718701008436	0.437336543936009	-1.79455219382077	0.0727250757131301	-0.124297342540186	0.730048866399985	0.327786570572305	7.90379396133547e-11	4.21926112163202	2.45104264834007e-05	0.295656959517099	0.583567674323611	0.0176954008269893	1.52545965354383e-06	5.23075827170344	1.68816139161521e-07	-0.464066678629963	-0.6624551299796	0.000112263462373229	1.47883000148808e-08	-7.01595971722862	2.28375850831883e-12	0.394123415102306	0.0272947401466521	0.00127143878565902	0.838835447876808	2.46439984079292	0.0137242915213067	0.406394944710759	0.399787616815839	0.000861800094590141	0.00187602689428502	4.64169694151921	3.4555944070625e-06	-0.0553111575128193	0.385760926135325	0.664215294671052	0.0027842876133154	1.84436325208504	0.0651302190454544	0.539803805480733	-0.0511923550849278	4.16113704219694e-06	0.702733757495771	3.09113276357505	0.00199394458728874	0.187812554017648	-0.0968511955569175	0.137240105978662	0.469530579095349	0.544158300537531	0.586332544212151	0.0887994289548408	-0.426796498931953	0.485318286486991	0.000834795504656778	-1.91706282262804	0.0552299510040081	0.34767331726518	0.20511752333451	0.00487830884405055	0.122443697635164	3.12095340269051	0.00180266556139515	-0.0234360057288245	0.332626323713886	0.854156228042087	0.0107365777473173	1.69917733518967	0.0892857754883687	0.41742441634992	0.11817624370063	0.000599866227165427	0.376959130971023	3.10352040006109	0.00191233050605409	-0.279856635939309	-0.157748964038162	0.0251113312355608	0.236947936844813	-2.44263822324077	0.0145803450490881	-0.554613981595598	-0.629032236265192	1.98144866148432e-06	1.23563439982807e-07	-7.39469042177579	1.41738102346721e-13	-0.414794678486373	-0.103694171390852	0.000654724887697904	0.438569081362165	-3.00822436235726	0.00262779057711379	-0.297682214544567	-0.564245427949057	0.0168963974340658	3.97140526325575e-06	-5.0906427522387	3.56851798146507e-07	0.190316732369962	-0.387742683138525	0.131982243513435	0.00263592378690741	-1.09225057993165	0.274722975992723	-0.171512894414135	-0.27974544244563	0.175377465486524	0.0334397697922327	-2.48528493187062	0.0129447778679154	0.34769093383206	0.159515057005023	0.00487599833064238	0.231672472318838	2.8714119042106	0.00408642665409555	-0.0272952731416793	-0.200066514654045	0.83047040741632	0.132128159923019	-1.22513788171114	0.220523274343251	-0.236164855712054	-0.547988573548256	0.0602782563529281	8.48794937009963e-06	-4.59713927922294	4.28331305121653e-06	0.424876788006838	-0.000143201825999838	0.000466301196958843	0.999148776041047	2.52493696385055	0.0115719043923005	0.462894072691927	0.333573002415868	0.000117448364975718	0.0105014849217349	4.62470690023022	3.75128472943667e-06	-0.613079420044948	-0.567728529270319	7.23510999205887e-08	3.35718254408046e-06	-7.38309413831719	1.54652594923023e-13	0.415399687590797	0.278734318993544	0.000641715663306829	0.0341111324372449	3.97662290760907	6.9900877836244e-05	-0.219537328788474	0.0851976771672368	0.0813307390513628	0.524855050388346	-0.790638439184231	0.429155009054642	-0.628452249901388	-0.592238565389506	2.69989425217373e-08	9.72931399837816e-07	-7.71784400416219	1.18313875238659e-14	-0.310251549724337	0.0884196828098017	0.0125959165698992	0.509240947045919	-1.31717289605773	0.187780676862725	-0.38861093681119	-0.216048418082059	0.00150695187491138	0.103342878562464	-3.44521354410206	0.00057060840987379	0.464714331384467	-0.285427127318645	0.0001094908392586	0.0298685867613696	1.24881448060375	0.211732936339209	-0.0376088250451643	0.0259548211505262	0.767959448137455	0.846649152490431	-0.0721250286103851	0.942502408141908	-0.263765715374843	-0.108502263337267	0.0352053553970483	0.417516120084386	-2.08054851069271	0.0374752509797847	-0.235778311145852	0.0471626293767442	0.0607118917324482	0.725170730216819	-1.08818271417738	0.276514454186841	-0.521450289731652	-0.121930175240144	9.95153107355575e-06	0.361881081699052	-3.86842297528464	0.000109541527408066	-0.622521635942029	-0.399388748396405	3.97418985859603e-08	0.00189765722275682	-6.29741252365646	3.0265505364387e-10	-0.0397404848176433	-0.0109076519466947	0.75520692913749	0.935231807322655	-0.279102405770304	0.780166236929194
Zfp81	2	blue	0.361932580771678	0.108053439870283	0.00329563711500756	0.419456480717727	2.6847901119731	0.00725753665260356	-0.162919244738972	0.0829194575591301	0.268554971006344	0.597063073017804	-0.412060538043408	0.680295051783676	-0.0174306417710711	-0.212962698617178	0.907423184167139	0.175705285486078	-1.04989033891143	0.293768533906065	-0.0750847598821601	-0.0737941089367752	0.555410201501812	0.581965044696621	-0.810035387375464	0.417919837572584	-0.152659177936163	0.063402352176036	0.228482600258936	0.6363395274175	-0.520722679421369	0.602559973033894	-0.0534579953895063	-0.151769355154944	0.674824988769293	0.255420153745433	-1.1072662163124	0.268178846209126	-0.127503428715134	-0.232520461012249	0.315364724740352	0.0790139775523765	-1.96709883658501	0.0491718173705366	0.00343652568600132	-0.123149255807044	0.978499275103586	0.357064760619899	-0.635835297718066	0.524883778255292	-0.206936075016841	-0.212131053672925	0.10086539069465	0.109903637475144	-2.30885253418985	0.0209517656823183	-0.0512336225848433	-0.22893033634539	0.687643534165936	0.0838867880971457	-1.5187461744972	0.128826399081935	-0.0943872379990712	-0.196378447660537	0.458163614455612	0.139556228253661	-1.5799077894116	0.11412798512387	-0.0661848949414577	-0.184681663735297	0.606292851910098	0.169042021090513	-1.34577366679557	0.178375520363147	-0.0989584778340942	-0.238788996168152	0.440335624715173	0.0736384911324544	-1.82518022566133	0.0679738368333827	0.510984841177747	0.7377476242691	1.60012862157662e-05	3.94190037592184e-11	8.14377842857486	3.83130048455779e-16	-0.344566666203273	-0.67545857791498	0.00530118611785367	6.0130550579392e-09	-6.34311710372059	2.25162144183968e-10	-0.0384079383877963	0.0414187397748226	0.763171416683226	0.7575485403391	0.00534123037194763	0.995738335013865	0.227084948898261	0.555756907915492	0.071148387979841	5.93396172939979e-06	4.60282760111957	4.16793226499292e-06	-0.142111577771404	0.00809842925271859	0.262636208190025	0.951889500680226	-0.753782046195373	0.450980106334761	0.229482383952755	0.445891001247644	0.0681365117223507	0.000451716083105527	3.83846116449357	0.000123807791125836	0.099284589609284	-0.0165086025390042	0.435065108814972	0.902109309315275	0.467257141584856	0.640315915753938	-0.416748172876202	-0.718115232610006	0.000613559635240106	2.22026574882896e-10	-7.25285203499783	4.08085824197545e-13	-0.153750498038965	-0.145727190618991	0.225133854429278	0.275050684570974	-1.63953430100398	0.101102033086017	-0.026851398979641	0.0121642923233294	0.833187417606063	0.927788871695143	-0.0851676483198847	0.932128110005621	-0.0413803610868995	0.0241967943087196	0.745440378179227	0.856923219409836	-0.102465342801612	0.918387320461794	-0.0536009008786961	0.0112827933796407	0.674004547964443	0.933009282297526	-0.239018024031859	0.81109160659563	-0.394082890500689	-0.679031997161888	0.00127304170485343	4.65836839974711e-09	-6.69740951583076	2.12146503619688e-11	0.369031369883598	0.744862520346201	0.00269312134442138	2.02770251377342e-11	7.24319925885646	4.38222337224608e-13	-0.189645891215054	-0.197789595457714	0.133375594339585	0.13667798211424	-2.12942446271117	0.0332191583192288	0.178817012233729	0.115729438716551	0.157430930753767	0.386986774867929	1.6215698265686	0.10489548765533	-0.400821674212302	-0.547463083996824	0.00103015843469368	8.69318592001193e-06	-5.61718450842349	1.94094129209838e-08	-0.176067589382058	-0.108319832933385	0.164019847434178	0.418304184513775	-1.56605758270731	0.117335137145072	-0.104983970058865	-0.512249507741441	0.409029026619861	3.94819525580423e-05	-3.5804865639629	0.000342954979342147	0.176629200925496	0.423440366402126	0.162657755177841	0.000926558447080344	3.38495886695524	0.000711889214426171	-0.0893600213726926	0.0568118047260651	0.482556226684315	0.67186512134943	-0.197922366574661	0.843105804334585	0.173178767076569	0.745052327714943	0.171158863855079	1.99146598811453e-11	6.06308879352222	1.33531895482039e-09	0.591239242009377	0.62567435524438	2.68987647997712e-07	1.50840150599499e-07	7.66910406469715	1.73201875253938e-14	-0.644673619237097	-0.75925787453962	8.98450182985871e-09	4.93014506610415e-12	-9.52782299537421	1.6061599030412e-21	0.0496594054038951	0.0718294032726337	0.696768861334622	0.592082213828462	0.657460671936262	0.510884750808752	0.404357605947915	0.525314724048582	0.000920218497157907	2.29643471553471e-05	5.47611740126591	4.34759302733296e-08	0.0682520091741153	0.296588163773918	0.592041429077375	0.0237773392121487	1.99860955163629	0.0456506161101275	0.135785142303168	0.0360935441775948	0.284693242232327	0.787941939659492	0.951790246698037	0.341203369432272	0.277060934878895	-0.0192229734446143	0.0266649606189938	0.886113209280766	1.48227472530678	0.138267210575284	-0.274298734378864	-0.502002422355667	0.0282787312186993	5.94782065766798e-05	-4.4881630096487	7.18399515998711e-06	0.089086000378067	0.0329967402654838	0.483905296129816	0.805765667964532	0.671994052780627	0.501587482442497	0.309119103233296	0.430370570055291	0.0129401336550764	0.000746161839480236	4.21524752093704	2.49504385866046e-05	0.00877305133781806	0.15133224682267	0.945146884450316	0.256807631491873	0.855820882307206	0.392096862694477	-0.17278620164428	0.0472109101850892	0.172146243176113	0.724900501260413	-0.721779443605255	0.470430089768973	-0.156528801420402	-0.500848224542884	0.216763366800356	6.22370113311366e-05	-3.79138253107453	0.000149811002599144	0.0469580513610515	-0.139625451580072	0.712527477552815	0.295866299509512	-0.482042825641405	0.629775524047305	-0.33583622678085	-0.688413459116156	0.00666728026399929	2.34265098579762e-09	-6.41630137956029	1.39624907360863e-10	-0.200794302507626	-0.480978627063673	0.111622048774548	0.000132497746972459	-3.90748010227624	9.32637192986564e-05	-0.108332007556379	-0.308009260032741	0.39416602726718	0.0186645279450161	-2.29006425645944	0.022017592019528	-0.089093713592582	0.00496369278856193	0.483867294891876	0.970501226224824	-0.471105985412596	0.637565051064035	-0.0287923289228491	-0.0395032578373959	0.821321487356109	0.768441802195733	-0.369493649673975	0.711759805652539	-0.190490819406925	-0.524671446141322	0.131622465714145	2.35976847329635e-05	-4.15742056271837	3.21861139081292e-05	-0.032340442544096	-0.145719317753248	0.799734561840111	0.275076899135387	-0.956729230966885	0.338703940125842	0.0219071208562262	0.120598562200567	0.863576394458675	0.367187017350674	0.763261836487091	0.445307257199932	-0.230731288389793	-0.442618607488424	0.0666085345133002	0.000503137268265458	-3.82422977671564	0.000131181532553833	-0.00552895146347126	0.0904063926818051	0.965414438859088	0.49973259060378	0.448911212780218	0.653495707075559	-0.155382276150239	-0.102783034236532	0.220190750402151	0.442624449942127	-1.41800117583524	0.156190421480304	-0.412893328049697	-0.569110789826035	0.000697180997015679	3.13896126065383e-06	-5.86417726155092	4.51365089327144e-09	-0.0923139582155915	0.171165409752237	0.468140734267155	0.19890240998879	0.399276283557495	0.689689640206774	-0.0983704375340528	-0.0557643070300972	0.439326253925581	0.677580390681147	-0.844863818583339	0.398186877682691	0.0575928290436334	-0.0752853067950241	0.651242117465015	0.574339057691919	-0.0781090621902356	0.937741298635064	0.0165639897949219	-0.00505640100420904	0.896638357297451	0.969950520938337	0.0654766406795498	0.94779450445481	-0.180271849534036	-0.0458236231855954	0.15402463316385	0.73267834556511	-1.25744683776569	0.208591877989169	-0.0886709986389967	0.104423702651062	0.485952240972803	0.435337054778176	0.0595806863971697	0.952489601059653	-0.116498081748012	-0.1805150446863	0.359277486905198	0.175097819585176	-1.61737113674306	0.10579819221922	-0.319708090273153	-0.515602690476156	0.0100173930806112	3.44283080248287e-05	-4.86263306051782	1.15834460615534e-06	0.138878080742691	0.115340891599834	0.273761556985949	0.388593577651047	1.39132489446514	0.164126928127838
Zfp101	44	floralwhite	0.00589996299578056	-0.0962680008257838	0.963095194062439	0.472222522992459	-0.478134836079041	0.632554239012933	0.0510017079307573	0.0869365768801621	0.730650641430433	0.579350321499222	0.639426284454208	0.522545654398366	-0.406518260418071	-0.193689730400148	0.00457563567871782	0.219052959241491	-2.92375628110966	0.00345835406541938	0.150397121106429	0.00414233023092945	0.235533593371872	0.975380852101353	0.865695718708654	0.38665704845895	0.157373908930993	0.138412228946906	0.214261125790061	0.300124233383568	1.62070425764664	0.105081080088046	0.0537068179233938	0.0305607854896385	0.673396706998308	0.819855674157044	0.461077761300361	0.64474281624817	-0.131550751743717	-0.130378493359673	0.300120343099767	0.329317222156426	-1.43056072254621	0.152556151111227	-0.125220166738643	-0.107631934477789	0.32417980081414	0.421283427402069	-1.27262444921161	0.203151338479976	-0.164585989861639	-0.0249986462292725	0.193731141023702	0.852234092146985	-1.05709555229507	0.290467980884217	-0.0613250024559231	-0.0922515354885777	0.630243471764604	0.490984619090119	-0.831413288876399	0.405740194464267	-0.0872247921691243	-0.140565112190475	0.493121037066827	0.29259563206374	-1.23564274589509	0.216591388168544	0.078867061582865	-0.00945418657430812	0.538943956778024	0.944354656848478	0.386884377180286	0.69884180748823	-0.103856554110355	-0.0929199873437154	0.417927306064154	0.49178156742951	-1.06432845155305	0.287179933447837	0.257734944530369	0.627940236176647	0.0397709925052965	1.31878674553108e-07	5.37328395225196	7.73154293101099e-08	-0.400158088622409	-0.634837703881997	0.00105206540245214	8.7028274996691e-08	-6.32569257014367	2.52099290773835e-10	-0.21087136952204	-0.107771812507486	0.0944085115337643	0.420676645820904	-1.7644624180286	0.0776541573549977	0.0451286956799199	0.444079877815384	0.723268098946871	0.000479553094888956	2.77707890988476	0.00548498608464471	0.219395918329996	-0.143598623369822	0.0815319762573842	0.28219870810192	0.476589613651632	0.633654380822873	-0.224997527391353	0.124534548687804	0.0738566614080436	0.351639701190475	-0.612125295671973	0.540454862573074	0.68143378515075	0.460680003507374	5.73218579722259e-10	0.000273730413651534	7.26727767182656	3.66804335105802e-13	-0.0568056709737126	-0.529475433115012	0.65570637429079	1.92331464964456e-05	-3.43551757351611	0.000591423103864236	-0.320541387248739	-0.360883320501791	0.00981391596401184	0.0053853222221331	-3.84955654773818	0.000118331863746989	0.238828989104174	-0.019239138112343	0.0573572482541546	0.886018077704376	1.2541117138214	0.209801403282885	0.334286659161447	-0.050523023778689	0.00693961123506192	0.706443703638909	1.66804307045501	0.0953071770675016	0.0528204594867369	-0.0267479768204531	0.678489756884498	0.842022062787049	0.152795077860954	0.878559879454616	-0.511245185940288	-0.715688514958492	1.58163328625817e-05	2.72166094935509e-10	-7.89826107528966	2.82821279195261e-15	0.0952380403103556	0.555926244890609	0.454103282013137	5.88724886349998e-06	3.84921224749718	0.000118498297598889	0.197645465535615	-0.167975064609765	0.117468787387331	0.207528765138775	0.217773370153025	0.827605694139175	-0.339466929751872	-0.0258940330164689	0.00606560067901629	0.84700399103863	-2.10519747236595	0.0352741222018848	-0.404693837887725	-0.539546384682359	0.000910337372232508	1.23994791624282e-05	-5.58346333998572	2.35775495709222e-08	-0.445680396711465	-0.396314324820402	0.000223708925406941	0.00207199857622718	-4.88717494618649	1.02293190222617e-06	-0.194438043963029	-0.308563213596497	0.123662502197297	0.0184424229514463	-2.78430603277827	0.00536423946656111	0.00364966096595201	0.190656076899826	0.977166132736253	0.151694236900837	1.04167529642141	0.297562245998185	-0.118976075201459	-0.00562899433985325	0.349077155783586	0.966549521053668	-0.695369359221509	0.486823857674955	0.514192634400682	0.606581210100674	1.38565106679757e-05	4.48934438331709e-07	6.8873313573492	5.68487024096258e-12	0.786660503656676	0.75711881883106	1.31410875203224e-14	6.12055589419401e-12	11.1519256665121	7.00732387611741e-29	-0.499994892659811	-0.657362474517841	2.59163152449184e-05	2.07881910784716e-08	-7.22889254463476	4.86948521484857e-13	-0.242088807286317	0.0154009056510559	0.0539404504243536	0.908648587994177	-1.29369161109681	0.19577196414513	-0.00923664452696449	0.393331197703643	0.94225310722912	0.00225468204272577	2.14843310604636	0.031679365176362	-0.371326059250827	0.0714857457509147	0.00252053771385785	0.593859901700511	-1.79229409334819	0.0730858689604864	-0.176577500510939	-0.00886845593676714	0.162782796658697	0.947321179515702	-1.04048411692207	0.298115039460349	0.0772040364364972	0.0273569915814063	0.544272167032773	0.838472799571497	0.575506714697302	0.56494865075408	-0.398814267176148	-0.471431122564884	0.0010977214562286	0.000187444643523002	-5.05968931609677	4.19940152128093e-07	0.298148613000369	0.168079844745809	0.0167168339760447	0.207241323572095	2.60992676650354	0.00905616075170176	0.161457505063162	0.325670168333066	0.202456544064591	0.0126078891975814	2.69529963668069	0.00703253587139456	-0.15580128721589	0.122142533480597	0.218933802565933	0.361039264225884	-0.225027137226473	0.821958163150261	-0.203795959556882	-0.270514278748467	0.106259628550792	0.0399957877868409	-2.61876163617737	0.00882495882838185	-0.121441150346727	-0.334906523799214	0.339109974383352	0.0101778890605891	-2.52277511531209	0.0116432834115634	0.392134699443908	0.175700459655036	0.00135228079320034	0.18708364438886	3.24630460590837	0.00116913672914251	0.0702705302383503	-0.409104342399044	0.581107819621575	0.00142955392951488	-1.90744773410074	0.0564626330769721	-0.135015808507644	-0.2274203617091	0.287456501172459	0.0860056514946335	-1.98116527166196	0.0475727424019018	-0.0496223583898951	-0.265846106699095	0.696984135791632	0.0436950074087589	-1.71785813807992	0.0858224940394405	-0.270625479655858	-0.0510289014201552	0.0305512521695471	0.703639111162888	-1.81552387712365	0.0694434400144852	0.0628163053138824	0.0388362089934405	0.621932443382796	0.77224586809232	0.555812809848204	0.578338827558887	-0.0672267055613743	-0.26678140246393	0.597630176466403	0.0429321506405049	-1.82154021979423	0.0685247786746108	-0.202099115302761	-0.28428852536373	0.109265978277121	0.0305574829475473	-2.68787273471384	0.00719087973018606	-0.0328507504468959	0.124474871457526	0.796641656129257	0.351872355728129	0.479121764698802	0.631852007031361	-0.0444200548108713	-0.432727215011913	0.727443178975627	0.000692465661741315	-2.6987579830741	0.00695987700638564	-0.20472790296314	0.0761117734267422	0.104635917913371	0.570132429688991	-0.752688958979094	0.451636846231646	-0.0405373039928128	-0.208874492456999	0.750456467004739	0.115597574300789	-1.34759379910132	0.177789066093021	-0.491440871587616	-0.598542285668093	3.72961300363489e-05	6.95769973646554e-07	-6.6509789002401	2.91150024154104e-11	0.133906589404729	-0.0431610070900933	0.291471522655189	0.74768080255082	0.521536550216907	0.601993050757822	0.165427315247778	0.0154713202360472	0.191431331319489	0.908232712178901	1.01147606087558	0.311788633173595	-0.0766038871358452	-0.0687527765371087	0.547415277848505	0.608080875780392	-0.79172998102834	0.42851813691469	0.331123576023845	0.131584560713858	0.00752592103421724	0.324824093768401	2.61615108160658	0.00889272000200155	-0.105197923956462	-0.109428276847901	0.408069598024877	0.413529067580569	-1.16926035680191	0.242298750100155	0.18066208555099	-0.157031260512198	0.153120314760217	0.23911519786386	0.17918285111989	0.85779412863186	0.27392215358802	0.126126415949707	0.0285049727244662	0.345468754438519	2.23606576204426	0.0253474637776544	-0.0529336237160781	-0.416918765136433	0.677838706572931	0.00113127576137114	-2.64419569892332	0.00818852977502867	0.416696533166917	0.127607611793277	0.000614616868961494	0.339787552897865	3.14928613890639	0.00163669853885224
Adamts10	26	darkorange	0.124505312549242	0.0955538724632635	0.326971530756445	0.475530071751945	1.20400283709404	0.228588481983948	-0.267950600105765	-0.100890994291447	0.0655758117582056	0.51974584362366	-1.77556000804942	0.0758054665514092	-0.0500806875915203	-0.0960836775023054	0.738152771768303	0.544976680357784	-0.668781440104181	0.503634907776728	0.14478240265203	0.374645207893454	0.253679666118806	0.00376225852269031	2.89569663768088	0.00378317926268698	-0.222453198249506	-0.359123495902782	0.0772682295077268	0.00563190625731626	-3.24859228347465	0.00115977581971132	0.350419128551177	0.0753252751070574	0.00452962597472412	0.574135294673627	2.43670484883753	0.0148217716939288	0.038774762518234	0.0427341743970097	0.760976468100356	0.750094620113971	0.442262832872516	0.658299022898864	-0.203455679649948	0.0826438399803688	0.106857325852398	0.537398299967217	-0.710513903595963	0.477385512135277	0.333885977961322	0.00191543779974881	0.00701159607397615	0.988614579458738	1.94323797902943	0.0519874112560548	0.405309754146908	0.0820575775984329	0.000892485342400485	0.540298280861567	2.82924811205113	0.00466575118563625	0.283417703579425	0.105444508024044	0.0232436911056408	0.430837128946237	2.18245699692322	0.0290758217108498	0.378920177156548	0.151287113378076	0.00219543281650638	0.261281060980117	3.0019285307534	0.00268275151587236	0.38227031270261	0.0527903732685929	0.00198974166814944	0.696535946582858	2.50116339590663	0.012378605208134	-0.492804361619652	-0.1432120402194	3.5216504861799e-05	0.283509938336467	-3.76829481256084	0.0001643665127746	-0.234628232378611	-0.13516119463055	0.0620170093883068	0.311729060579579	-2.05076026549458	0.0402902988262756	-0.307415547066628	0.100519060028465	0.0134732261091903	0.45279093198282	-1.23511662115437	0.216787104340308	-0.387132576413259	0.0154197844044225	0.00157644529588784	0.908537085731326	-2.19240095351044	0.028350567849039	0.393695255574429	0.223259925586919	0.00128846649884921	0.0920617678581101	3.51872994081623	0.000433617864267033	0.0573443748425714	0.354924362046157	0.652649882972132	0.00626069950575251	2.28313086676114	0.0224226608559797	0.127423456277027	-0.0492744585995622	0.315670856340842	0.713382315321607	0.452394163276095	0.650985051008845	0.320297958754013	-0.0552362474283272	0.00987298231527109	0.680468430077088	1.55580082216757	0.119755462582824	0.490071368076183	0.562084184133959	3.94988901363171e-05	4.40357899298184e-06	6.34991356953405	2.15435933582634e-10	0.383258594784073	-0.348163396737607	0.00177240140952227	0.00740256983456358	0.325994218693375	0.744428729231081	0.526135826476574	0.771069025812961	8.00400755493183e-06	1.43273490462795e-12	8.66894523168042	4.36141673611158e-18	0.497881338279483	0.57756607508034	2.83810376608124e-05	2.06690291870145e-06	6.52875734682642	6.63175888787207e-11	0.415486752955038	0.0489232856696561	0.000639862963915138	0.715338070190588	2.72128718225908	0.00650282412416789	0.0875979686650548	0.0751584788791848	0.49126593988173	0.574985861318144	0.887430807703098	0.374847003117326	0.177961169833711	-0.237765174096784	0.15946060643447	0.072301104267503	-0.281172278409558	0.77857826593651	0.145514136945367	-0.260398172281569	0.251262459138687	0.0483628874576621	-0.59439266652389	0.552249512251633	0.134323579832732	-0.080859551863264	0.289957857142575	0.546247963134738	0.323624626718801	0.746222241099157	0.256749185549755	0.387001717637688	0.0405619354436727	0.00269055239015293	3.62258961210605	0.00029166836822797	-0.310571677301262	-0.267064408739177	0.0125000562914249	0.0427034921639521	-3.23652812711517	0.00120993301863669	0.377129016185094	0.444098401994483	0.00212730835701957	0.000479260671795148	4.73454311666748	2.1954909706136e-06	-0.0146812291452931	-0.363230436464854	0.908333238908336	0.00507123028250861	-2.09570568713829	0.0361083070568351	0.245784657484687	0.104878185481868	0.0502690294305046	0.43333034828396	1.95408307953094	0.0506913928009163	-0.238377033338018	-0.138366996681902	0.0578445297356949	0.300283745493261	-2.09015624451349	0.036603766621256	0.149575766702067	-0.0430959562943714	0.238130598582652	0.748048522016821	0.610914388731292	0.541256258604376	-0.601015109759517	-0.48091644732337	1.51261315428177e-07	0.000132801849091005	-6.64179712775224	3.09881300946699e-11	-0.48305853088627	-0.363700985587368	5.27896015980529e-05	0.00501023662167866	-4.95085004916033	7.38900217275914e-07	0.223398775359334	0.208870306465682	0.0759860152516377	0.115605035740614	2.38691103181617	0.0169906024530069	-0.358875913256977	-0.454979375963813	0.00359003100063695	0.000332924699574134	-4.68914972239736	2.74342609542463e-06	0.0209523920298972	-0.485368505542617	0.869468617830786	0.000112572532375563	-2.6877342146326	0.00719386317973884	-0.432353901235631	-0.308300357488785	0.000360050708302483	0.0185475316698337	-4.26291817314508	2.01774420845139e-05	-0.192726959378173	0.166400529917188	0.12706683503011	0.211882078505905	-0.197874825968814	0.843143000695285	-0.0996954137361976	-0.243181088208331	0.433157736984343	0.0658541083340184	-1.870029602977	0.0614797071072648	-0.425532136558118	0.177834287725853	0.000455959764566072	0.181700771715629	-1.57902582557336	0.114330133518235	0.112186420416681	0.445546437744558	0.377456086473942	0.00045689626239537	3.16258467299752	0.00156375252612468	0.50947285614559	0.038683918756145	1.71157765527301e-05	0.773115104212047	3.33397968113009	0.000856129115431282	0.139089704136646	0.0333555136677453	0.273023968326675	0.803695516393518	0.95603772236792	0.339053176699728	0.053477288399091	0.0816296177126391	0.674714202803663	0.542420006656627	0.730939857958851	0.464815889012409	-0.458074660060525	-0.242926018216608	0.000141155259452171	0.0661470220593355	-4.06699486771138	4.76232914799621e-05	0.121535502124414	-0.0482883933627614	0.338732051051993	0.71887852799241	0.424325563091883	0.671328398711749	-0.376626468591036	-0.256092839146924	0.00215904960926287	0.0523333886205052	-3.59148118620854	0.000328803916303893	0.115251885973648	0.180112889455482	0.364475619155565	0.176077098496479	1.60813866104181	0.107804813569106	0.0506173254213649	-0.214560923896409	0.691210851073143	0.105797488206129	-0.871203411686329	0.38364309743309	-0.370037789748772	-0.216601413289832	0.00261617240899888	0.102441661174357	-3.32748540946233	0.000876335780957066	-0.290595653681047	0.133415792475981	0.0198346718401041	0.318076551353773	-0.955764240998612	0.339191358305478	0.595121906588871	0.539398380435787	2.14501671808944e-07	1.24810086783447e-05	7.00943406192429	2.39284027904119e-12	-0.313532301964248	-0.188988932515419	0.0116429721372746	0.155373448845126	-2.81870907565957	0.00482171979595004	0.173479600287693	-0.0814283451241958	0.17040501370842	0.543419264751098	0.543927498416796	0.58649136525168	0.226194260282368	-0.0408855174040097	0.0722941118173127	0.760576351367742	1.06509281870137	0.286833928693199	0.138305667027746	0.0715923783128407	0.275763290240076	0.593308053542091	1.15450096004992	0.248294845192792	0.254544737329993	0.191531879617909	0.042377858379578	0.149787490045812	2.47526698795941	0.0133136606487236	-0.440628054321984	-0.180322313733212	0.000268558875182223	0.175566639699161	-3.59833232628406	0.000320264223590734	0.339596663844421	0.388647332362465	0.00604501395283613	0.00257056594834511	4.13956953375915	3.47958124413577e-05	-0.0476188508948408	-0.0199528500130547	0.708661258682207	0.881819384435987	-0.3709257860832	0.710692808527541	0.388850920697271	0.428129736859103	0.00149593436468648	0.0008006784564052	4.7066790522226	2.51784840418482e-06	0.376853957842246	0.0602623242843538	0.00214462914046704	0.653170302122125	2.52625875808613	0.0115284534680432	0.116641237646075	0.0321996609009258	0.358683279539691	0.810369603361159	0.822843924936179	0.410596754254829	0.429784859138026	-0.241283276639771	0.000393768850528601	0.0680585977964125	1.2566962228053	0.208863656398472
Myo1f	25	orange	-0.0175004651962956	0.0362753901040728	0.890829374889382	0.786898575584548	0.0945871692396377	0.924642741602865	-0.152052032169178	-0.0646780378153917	0.302216040664885	0.680297983256799	-1.02816662069778	0.30387145692572	-0.283998498905077	-0.0804698399940231	0.0530382696056431	0.612443417202033	-1.74585293460376	0.080836509993316	0.390428040580193	0.438505028430842	0.00142531290088397	0.00057528450467554	4.78462554865863	1.71306392859501e-06	-0.0637959141297016	-0.159336071456945	0.616498481570168	0.232203390602733	-1.20605671486068	0.227795623122616	0.265909059151193	0.176994130084923	0.0336916619170008	0.183806680169535	2.46350601165328	0.0137585588177466	0.20920291724451	0.140765523283833	0.0971054130260226	0.29190113134483	1.93208618439758	0.053348869260519	-0.214163761487879	-0.048225857220115	0.0892587722953512	0.719227578114835	-1.46654791646456	0.142499077287147	0.232102628117669	0.154093726721192	0.0649625997674925	0.248127306967255	2.13821357939761	0.0324994127514553	0.330422645673969	0.161424165073592	0.00766156026284341	0.226061702333259	2.77314202560567	0.00555178847196388	0.294230914307158	0.119984292259374	0.0182771926061466	0.369650446826512	2.32607155004352	0.0200147339879401	0.35322794563359	0.227055645506482	0.0045159314311599	0.0894101465504469	3.25037973082739	0.00115251005111595	0.290890115159615	0.139974793757081	0.0207284298598817	0.29903860646055	2.39313993391895	0.0167048686182897	-0.466202152573228	0.0779570742903456	0.00010335838604625	0.560791983785038	-2.39952353921959	0.0164164242851381	-0.496774303096103	-0.456544886633556	2.97570757356915e-05	0.000315605520245189	-5.64289266539677	1.6721660099042e-08	-0.595399701979418	-0.404916600400502	2.11031726732221e-07	0.00161686537888131	-6.09221458549394	1.11359271826924e-09	-0.606896813660329	-0.199290688437572	1.05984762541165e-07	0.133665439093595	-4.98852345262337	6.08425262529857e-07	0.671676096488894	-0.296487739287569	1.23600416493148e-09	0.0238270710478307	2.91357082691647	0.003573207702694	-0.289834727892324	0.390173473966931	0.0201746066277992	0.0024635690932086	0.518781685626261	0.603912990792688	0.4149868896146	0.0722787141842165	0.000650566168930614	0.589761588882832	2.84197080414047	0.00448355972978886	0.45938466504769	-0.234354505866915	0.000134310422347673	0.0766126039124152	1.50099908157647	0.133355799116272	0.296384508758641	0.494884905186402	0.0174047278907176	7.8463321832309e-05	4.57192561755139	4.83262498920469e-06	0.631381333566783	-0.202869004075428	2.22386401500569e-08	0.126685984783453	3.05221793602507	0.00227157109040961	0.828674957469875	0.870183769427374	2.86577957660814e-17	7.41136945454302e-19	13.6496296649836	2.0290709349908e-42	0.729296357236786	0.836196516776965	8.25224602873238e-12	3.09897227010922e-16	11.5567668801151	6.8229567899577e-31	0.273228679699576	-0.205133459240516	0.028925576342539	0.122414021668796	0.459834976608413	0.645634675582177	0.147191667676819	0.300869460795856	0.245780229667936	0.021737142820824	2.46840615796631	0.0135716231811934	0.720452113812156	0.211413784133509	1.92916344509574e-11	0.11113884849364	6.19460915781931	5.84298357130355e-10	-0.153243144376932	-0.131615064069126	0.226686404334031	0.324710961131	-1.56050145011079	0.118641427554095	-0.0565035937875983	-0.332558552596245	0.657422764842844	0.0107535808689357	-2.14421831711874	0.0320153980789667	-0.249602855361723	0.200177529642221	0.0466932532433504	0.131909281015352	-0.345981562073876	0.729356571364227	-0.595231188045728	-0.473166761009303	2.13130270673994e-07	0.000176121305942999	-6.53856501993575	6.21118819997707e-11	0.390250228035077	0.608585056686952	0.00143312233458427	4.01726750025671e-07	6.03380030350672	1.60147953920691e-09	-0.0397685702685354	-0.254938396215659	0.755039334992024	0.0534419754036127	-1.60096708535505	0.109384209500027	0.67315115829504	0.250987348160294	1.10250368807728e-09	0.0573812822754785	5.90307751742552	3.56782527011682e-09	0.179909668974246	0.18029423683552	0.154867474432003	0.175635013001382	1.97728800567452	0.048009084678285	-0.0420529549713512	-0.308802226922464	0.741446050406076	0.0183472889362883	-1.92343700283399	0.0544251910012273	-0.586235312928879	-0.127059907247823	3.58539897367128e-07	0.341881473670276	-4.41703168566713	1.00065566172384e-05	-0.315651551460009	0.0411075571470503	0.0110611352648142	0.759315100550257	-1.60195790638404	0.109164918071257	-0.109387321994034	-0.207198314947251	0.389548101723657	0.118614890030324	-1.72398676935543	0.0847102316681199	-0.707519377169012	-0.408059427589937	6.31055096392159e-11	0.00147437268527476	-7.20458382422317	5.82213975041129e-13	-0.164732141245267	-0.351123210707494	0.193330214304777	0.00688206183379582	-2.86614680965474	0.00415501508553337	-0.428015139748104	-0.160243036942911	0.000418643640102934	0.229521736877991	-3.40235037083173	0.000668089275209873	-0.30363461248603	-0.275106409485315	0.0147244142817315	0.0366128974500091	-3.23981172977352	0.0011960864543467	0.264186015330521	0.170690952355175	0.0349041450173437	0.200168888508474	2.41879483630216	0.0155720202808947	-0.531109688615928	0.341378797254221	6.32926799429204e-06	0.00872704760040982	-1.41245271284436	0.15781670478908	-0.0168141249614323	0.226116408210608	0.89508622003752	0.0878690659375437	1.12391073839908	0.261050895299974	0.55278853809252	-0.00234496945523741	2.17539300826567e-06	0.98606165979084	3.45290156566349	0.000554591336681221	0.523011934314124	0.224315329755525	9.2581111521043e-06	0.0904948187967006	4.43945536904334	9.01868141880231e-06	0.0401665255523552	-0.106678780299236	0.752665831093125	0.425431426592598	-0.342889023448198	0.731681949758472	-0.5529285660121	-0.188159359690725	2.1599082298958e-06	0.157228597740291	-4.47408460380653	7.67393549093369e-06	-0.0283213602598292	-0.255664429864582	0.824197212095574	0.0527425774761642	-1.54126673052225	0.123251882488865	-0.509574965199378	-0.236486827444966	1.70382974733145e-05	0.0738938620766865	-4.40546350619058	1.0555792294181e-05	0.127466059631645	0.018621316639415	0.31550774855141	0.889655177411394	0.812128677032709	0.416717799655482	-0.113717663895787	-0.312601374330803	0.370937777627549	0.0168903185975025	-2.34731294793063	0.0189093650401924	-0.626591064109296	-0.457637695378128	3.05083687373694e-08	0.000304006408792225	-6.71236142040725	1.91499646683019e-11	-0.423258716389009	0.0978947320790096	0.000492754785650279	0.464734431799515	-1.99503573141368	0.0460389829277558	0.771834932710963	0.575104085086585	8.29508322431558e-14	2.33712470439848e-06	9.17267693308265	4.61415649221435e-20	-0.555670062960779	-0.336708913689434	1.87676742369287e-06	0.00975426166046267	-5.34248201771129	9.16824689539162e-08	0.207862773879384	-0.377316359288287	0.0993148419414285	0.00350299928638836	-0.925894180752254	0.354500975788579	0.394136724080664	0.165032933628902	0.00127091275590006	0.215715012847762	3.20135394025349	0.00136783401693855	0.369534548272362	0.143683190709868	0.00265440071364055	0.281912402995393	2.92524416907557	0.00344186048101064	0.541297006556014	0.0864663090954348	3.86737539109014e-06	0.518678818011767	3.83268222164452	0.000126753644859185	-0.566865503228343	0.0557561683983075	1.04343673047163e-06	0.677624867282406	-3.28413126697602	0.00102297263521115	0.461508928324509	0.309858762706771	0.00012385637624759	0.0179317485534798	4.47491777847892	7.64407227959992e-06	-0.0145591883166788	-0.236567446881523	0.909091999399202	0.0737925966791511	-1.35703394714613	0.174770424333644	0.622907185791591	0.498622461810321	3.87650121984587e-08	6.78924922487104e-05	6.95997361595425	3.40336471025264e-12	0.861218182384117	0.456934264325477	6.95941109535587e-20	0.000311427231261235	9.83817477565011	7.70967953198035e-23	0.607485324891046	-0.0507123443579212	1.02238268570138e-07	0.70539365127072	3.65628808284005	0.000255893768723513	0.590595655182668	-0.0635249503809508	2.79191655802996e-07	0.635686011383494	3.44157941658787	0.000578328679575809
Zfp414	13	salmon	0.0124013625406144	0.0776812296325944	0.922520526553203	0.562183645729699	0.480931651866515	0.630565076143431	-0.148444960548492	-0.11952490144937	0.313963741164455	0.445210288183931	-1.26098793658003	0.207313193485729	-0.249693920090202	0.105028754177374	0.0905224281767428	0.507998649105686	-0.738539321242274	0.460186781757473	0.064788071025799	-0.1331326355923	0.611015730158406	0.319114017769973	-0.347447908249531	0.728254846812392	-0.0268999872751618	-0.181127173881601	0.832889907110401	0.17361483722009	-1.11893626378514	0.263167330869112	0.206898703898456	0.0522536256218423	0.100928312338127	0.696865509944467	1.44558842407509	0.148292675390309	0.112097625927976	0.0345040133055667	0.377836173781221	0.797077650177393	0.809417899486022	0.4182748097736	-0.232006346764843	0.117383795305704	0.0650770816225233	0.380189584087715	-0.691698993523573	0.489126379185694	0.24558534781133	0.0903451609190319	0.0504616677345426	0.500024268719515	1.87525934422656	0.0607570535572483	0.150246128885616	0.0915104100892487	0.236009536280005	0.494488704933431	1.32850238993628	0.18401219456746	0.131207950791158	0.0925715985574453	0.301392611490117	0.48947536481619	1.22602030740176	0.220191033151234	0.237154355023286	0.0839708584884915	0.0612820321084854	0.534587036760131	1.7765313885741	0.0756453730782636	0.211224017331745	0.155334997888066	0.0965581901962764	0.24858574994573	2.00558266995677	0.0449007924047576	-0.756022024993109	-0.793173326489513	5.11453918553911e-13	1.14983338239524e-13	-11.2090823455617	3.67988649526839e-29	0.0123002227754863	0.780331632734617	0.923150495478467	5.15770854733086e-13	5.60455335134619	2.08792672540755e-08	-0.215579764110318	0.420692256130985	0.0871129980579173	0.00100836044915793	1.15398457724828	0.248506491987095	-0.448180831979908	-0.286623909877413	0.000204150473739245	0.0291585389289875	-4.24638932689841	2.17243011137961e-05	0.509638954782221	0.488145539592744	1.69899092355196e-05	0.000101428881082106	5.95409724642631	2.61511279356583e-09	-0.188287023699163	-0.296103708266155	0.136231980101021	0.0240180598140083	-2.67619313919435	0.00744637199562504	0.261686578169936	-0.189088042887057	0.0367273907886935	0.15515289700605	0.47895776242664	0.631968677024886	0.667302318204765	0.656405726517268	1.72810416163097e-09	2.21457032581242e-08	8.6484789584165	5.21903729077981e-18	0.378494433014337	0.232600795116584	0.00204316468518814	0.0789075609867762	3.47140120534373	0.000517749807046355	0.45055204747356	-0.0140584296915563	0.000187062649424876	0.916581922457679	2.62815715236653	0.0085848845087215	0.219204607604353	0.0533084229425997	0.081804852175932	0.691050489040133	1.52296088818261	0.127768490896003	0.273593326336851	-0.144491465030404	0.0287037668989167	0.279185640793204	0.793149694513759	0.427690612569264	0.501292504523081	0.757127345273643	2.45030678423013e-05	6.11530841440756e-12	8.30368341284433	1.00932367485277e-16	-0.255098915039842	-0.719384840987066	0.0419151571734723	1.99422684250168e-10	-6.24845513236214	4.14532264533251e-10	0.303814811342185	-0.191409049059138	0.014662592233165	0.150053831891383	0.721212358703019	0.470778869125199	-0.012860710750815	-0.0585535658023863	0.919659988233519	0.662402732988463	-0.381800525739587	0.702609328774563	0.40957882971458	0.58997473564441	0.000777198222608532	1.09553366409172e-06	6.00822911608191	1.8756066460836e-09	0.308870344616787	0.272912158137072	0.0130168240707351	0.0381985094978547	3.25942684405631	0.001116375674673	-0.099860901125937	0.436592880635129	0.432390748622098	0.000611908509903694	1.91863348217597	0.055030735124344	0.0515738162767787	-0.375971414788702	0.685677284148888	0.00363149151866655	-1.8046401517403	0.0711310106865475	0.214838075246903	-0.0298953349798522	0.0882318120759614	0.823714821814195	1.05685965693202	0.290575642825986	0.132409996438159	-0.726352057897071	0.296946723021616	1.09469038023201e-10	-4.13168930523417	3.60106946792155e-05	-0.367210425922198	-0.787846069842567	0.00283748874781775	2.17007385795692e-13	-7.78397372207263	7.02813619934925e-15	0.567384083317031	0.81173357828573	1.01491335989793e-06	1.0788949872773e-14	9.57418852978151	1.02660289608163e-21	-0.535018159151558	-0.203848247371508	5.24924615791602e-06	0.124824963287251	-4.41877653151406	9.92612161683047e-06	-0.692354325983377	-0.620629607385348	2.34088305792431e-10	2.02651105021149e-07	-8.58809817010378	8.84207063903048e-18	0.0463441467489647	0.212800168484175	0.716125794831416	0.108760894645773	1.40172526390031	0.160997303375411	-0.293969992303598	0.0265505523284963	0.0183853914532068	0.843173302659399	-1.54598540419944	0.122108092875301	0.0867972669884837	-0.0328469803649301	0.495250797892377	0.806630187545538	0.310613419068171	0.756094524542485	-0.257020508387224	0.269302733575745	0.0403429477862202	0.0409300788838041	-0.00280503553421276	0.997761908389716	-0.00123275722224862	0.261379283492502	0.992286424221795	0.0474934180622427	1.40908027502871	0.158811432672429	-0.309782053627833	-0.582745309491003	0.0127376523779604	1.59086326201304e-06	-5.31074576817278	1.09177543388473e-07	-0.400334011762102	-0.356733040941958	0.00104621706589955	0.00598269745547018	-4.33545001330842	1.45462228178428e-05	0.295157877606702	0.196712379330909	0.017897186976408	0.138871060122598	2.74840387879804	0.00598861911554022	0.452337924334205	0.319531951364159	0.000175069877409817	0.0144860203488238	4.46719359762631	7.92524037921088e-06	0.267407358784523	-0.122069686604151	0.0326660836668357	0.36132790457643	0.876784536177665	0.38060367993228	0.496682987402085	0.614635541246606	2.98732978862188e-05	2.8588865223028e-07	6.82433866561235	8.83312793393847e-12	-0.142510963267465	0.258994239552329	0.261283506388144	0.0496296460772735	0.603501604142	0.546175048692626	0.22246923929381	0.168515701383379	0.0772463351639058	0.206048661845681	2.16000897867452	0.0307719745020646	-0.340218163096325	0.0760119895996378	0.00594724119161125	0.570639559430886	-1.5698823445965	0.116442485753169	0.0278079635959679	-0.0831016320329158	0.827334625020051	0.535139108094638	-0.285880849797899	0.774969381554951	0.430506848498791	0.331540829140078	0.000384013444312508	0.0110117325955694	4.38729099096948	1.14771194836222e-05	-0.280729846479072	0.359559501733475	0.0246420228348316	0.00556990811860094	0.385458988193608	0.699897386075602	-0.383412359550675	-0.254602705879	0.00176422549644106	0.0537678881215831	-3.62720601640741	0.000286504692188879	0.476522346599622	0.360461878239723	6.87870094080769e-05	0.00544349404145541	4.88384921161123	1.04034645429137e-06	-0.246640439397944	0.277365658347169	0.049448713924758	0.0350377103616286	0.105013166230592	0.916365361345919	0.132570550521304	0.474756632295046	0.296356153328552	0.000166301601404483	3.47392997663768	0.000512894864586993	0.229212269969721	0.282981951839427	0.0684706534843134	0.031364315624495	2.83868912712724	0.00452992656832981	0.350944921921165	-0.0128939415445382	0.00446542838629438	0.923470021893639	1.97247042607648	0.0485559291410911	0.386799476334238	-0.0999007477049918	0.00159249517738388	0.455589626985371	1.74142573983447	0.081608979606237	-0.365692020519839	-0.211736266124667	0.00296309792537244	0.110582189170883	-3.27252071609633	0.00106593060819438	0.100534144065156	0.181007667863618	0.429278374364468	0.173903640281888	1.53012129474299	0.125986708162265	0.156911265871445	0.0329452184803739	0.215628415687708	0.806063061975353	1.05531564359524	0.291280988827459	0.109360007632108	0.0187344459962611	0.38966721972511	0.888989016413731	0.710480657669705	0.477406121337697	0.274317212923252	-0.177860807637275	0.0282676686722133	0.181634582646194	0.616204746607558	0.537759396084023	0.245115961559621	0.442677884475635	0.0509177271657925	0.000502160465701778	3.90951804824373	9.24804460692273e-05	0.114332598741322	-0.0900883597553272	0.368339380451754	0.501248500192075	0.161373960624954	0.87179887427359
Hnrnpm	71	lightcoral	-0.164395102610897	-0.0829290792809435	0.194255684880251	0.535990104110001	-1.36352477903384	0.17271718056303	-0.10047649121781	-0.198150363146643	0.496824508124208	0.202754013726801	-1.39269028876885	0.16371346651074	-0.032825173233972	0.370670768201747	0.826621024812429	0.0156703044984255	1.58479805557764	0.113012224336362	0.302555806394316	-0.0686349734719723	0.0150992344056287	0.608697169854117	1.37522890563837	0.169060489507122	0.0348706688014236	0.156497587959224	0.78443019248766	0.240735530289633	1.02919946175714	0.303385955198948	0.352558002797497	0.174699561887641	0.00427346609263422	0.189647640946928	2.98495563573866	0.00283619455008278	0.296053287918493	0.247300419520737	0.0175365479609788	0.0612660294541747	3.03550712084169	0.00240131553060278	0.0286271812151885	0.337503467752907	0.822329611163112	0.00957242181444618	2.01819164953538	0.0435713054897299	0.306464216205817	0.220741327488986	0.0137790823985081	0.0958867863264102	2.95056800986855	0.00317190204535262	0.314979613758868	0.222318775458274	0.0112428244265253	0.0934768979783315	3.01182478025711	0.00259682444044322	0.296377928898646	0.189085327022988	0.0174073382847231	0.155158937576817	2.71392945236174	0.00664903242073516	0.370308725966907	0.111178296110282	0.00281396725050163	0.410315480185226	2.73255643030234	0.00628449049158927	0.251095847915034	0.135855433454145	0.047141277380193	0.313625550433113	2.1338848711481	0.0328522061926483	-0.0979915139795308	0.0476978766879691	0.441099363556113	0.72217680563854	-0.294765007911567	0.768173398993422	-0.47992814477534	-0.145305187117249	5.99647778886288e-05	0.276458184356857	-3.68569707575242	0.000228077509307561	-0.530513362892757	-0.470722557616908	6.51121787911405e-06	0.000192255674839772	-5.99371364427426	2.05102402956086e-09	-0.386189004898034	-0.253931378931408	0.00162229103785083	0.0544245035108945	-3.64155489272998	0.000270996325750278	0.243264398515395	-0.501657650929023	0.0527496740764343	6.02902587939833e-05	-1.53621614890881	0.124485376620546	-0.150544105267004	-0.15172188592181	0.235070921145458	0.255570585645841	-1.65369734821291	0.0981890217278753	0.693783588606213	0.259053230369195	2.07592007406842e-10	0.0495758796015685	6.1643718303541	7.07634862220332e-10	0.383034388787566	0.230025316039765	0.00178438368085766	0.0823761463055765	3.48656631171831	0.000489264070778028	0.0106140862462337	-0.106768998239044	0.93365956119788	0.425037819080979	-0.508031096199126	0.611431535704337	0.279614589685063	0.0631103032920161	0.0252427475748462	0.637897417953295	1.93381060118831	0.0531364188876288	0.168786003459078	-0.330137329342641	0.182445443718692	0.0113765155038222	-0.866051529224446	0.386461904329713	0.29866204174284	0.0390104612163731	0.0165210561140328	0.771251619301911	1.92167839809817	0.0546462370286855	-0.012764753342977	0.0243711874038965	0.920257469404957	0.85590296696531	0.0579107441050957	0.953819724928299	0.171253160020285	-0.00938374186049544	0.176041968369242	0.944265085296914	0.913330504313933	0.361068743668258	0.403582730971697	0.210527058645353	0.00094336049084294	0.11268058382171	3.51348020326448	0.000442277369782101	-0.158576942872043	0.0590108570366566	0.21073427782395	0.659927017898868	-0.577814259869426	0.56338952678711	-0.1070035661313	0.195500497874597	0.400024838369885	0.141369698084179	0.449921509978049	0.652767037113681	-0.301005983866715	-0.150257738455026	0.0156520359066798	0.260239962575339	-2.53064458489732	0.0113853149980022	-0.440870751034471	0.1437622830431	0.000266229192005447	0.281644807213302	-1.8692595768999	0.0615867091198301	0.168147308576476	-0.0515947757095226	0.184130282391778	0.700506539408922	0.671924092870574	0.50163202150058	-0.0557932549200173	0.0150416440922847	0.661465820716124	0.910770800751871	-0.231367730112432	0.817029132705806	0.390673455073564	-0.0636840673919347	0.00141459727670418	0.634838241445393	1.95978810741053	0.0500205618458814	0.710094415061099	0.297136389705201	5.00971352551983e-11	0.023507390570148	6.56187891177553	5.31339566564739e-11	-0.260399913835443	-0.0575095623765925	0.0376963966636158	0.668068265277067	-1.78866538587596	0.0736687206745433	-0.367728646821078	-0.0390844706669806	0.0027957176742411	0.77082944646811	-2.35493124478664	0.0185261331916641	0.0515816967483265	0.0242273895391523	0.685631761171008	0.856744211168846	0.415674237602985	0.677648395283289	-0.188315326830963	-0.498166106876231	0.136172019965799	6.9108942272324e-05	-3.95489204212587	7.65692189951982e-05	-0.510486829458536	-0.016681581881185	1.63606957657088e-05	0.90108869927069	-3.22509021219212	0.00125932979347781	-0.14306764970355	0.0809744927189138	0.25940588533769	0.54567577228529	-0.372652571745066	0.709407039987917	-0.432848388723538	-0.0487563244473282	0.000353871161775377	0.71626855078555	-2.83828135720288	0.00453571819134443	-0.0608386517664607	-0.30654264605776	0.632963871814726	0.0192635805024721	-2.01510525305851	0.0438936219559404	0.425045409528615	0.168308170847161	0.00046362014481486	0.206615934252226	3.42599905684818	0.000612542509153638	-0.452108704261728	-0.12259199161044	0.000176568688507025	0.359261495298972	-3.36541164973142	0.000764295394928	-0.0999887838555006	-0.200792794715098	0.431798573350495	0.13070116721796	-1.63571092820642	0.101900101241072	0.169391431755836	0.234859527029642	0.180858682564251	0.0759616318542377	2.21870765452053	0.0265066199380162	0.709244271364052	0.413870402185469	5.40792998428218e-11	0.00124023395240082	7.26085864136954	3.84640758621525e-13	0.125274038119082	0.0320261830272903	0.323970031629917	0.811372464770058	0.870704417657849	0.383915565770079	-0.251537759558685	0.0451488558312926	0.0449625323301397	0.736471171630393	-1.1921469640864	0.233203624833518	-0.000286758622952128	0.379024785592603	0.998205675761632	0.00334559312454025	2.1092914272093	0.0349194343186333	-0.541801843789621	-0.459301691591672	3.77252383445537e-06	0.000287088899448081	-6.00481643113294	1.91548497128302e-09	0.312341388582958	0.105240973821799	0.0119814177373773	0.431732249214079	2.35810781997054	0.0183683570319807	-0.0599101155874782	0.263902499367886	0.638171082571069	0.0453159132580022	1.09631948037921	0.272938987252494	-0.464727225220062	-0.248013773395049	0.000109436285615051	0.0604983135326328	-4.14270164991272	3.43238342995236e-05	-0.389965445984984	-0.136466686280086	0.00144570998637857	0.307034882080323	-3.01922593303725	0.00253421465522491	0.255112235448202	0.0994018822515268	0.0419040870667073	0.457854550045496	1.98020944237513	0.0476799993009302	-0.592849613815468	-0.494904332061147	2.44972576784105e-07	7.84046678087655e-05	-6.66831054456106	2.58764803667118e-11	0.104066821838862	-0.27182059736352	0.413156586440362	0.0390082031338355	-0.893897459174321	0.371376757358013	0.0516570949470251	0.148304703467362	0.685196266055422	0.266557371748073	1.07845601027424	0.280830302899136	0.22129898767057	0.0129327083996547	0.0788565958727638	0.92324061819208	1.32130438966805	0.186399890912629	0.334029111645172	0.150810027205154	0.00698580648476842	0.258471933450487	2.7381448752769	0.00617868506245915	-0.395601623734757	0.108815632605397	0.00121419721314865	0.41616441368203	-1.75159723323073	0.0798430886713355	0.0850417416863446	-0.283888688093863	0.504046130062905	0.0308025271555734	-1.06998565616333	0.284625765207331	-0.023063308159087	0.284872153423102	0.856450773223753	0.0302027262109452	1.4218525213461	0.155069068787135	0.143086944249251	-0.311374233086159	0.25934097157276	0.0173497256597384	-0.902036368353013	0.36703754873202	0.466169027282976	0.331756493674165	0.000103491407506336	0.0109565851619306	4.63715043244834	3.53245324839828e-06	0.347410596257954	-0.0510745844417252	0.00491288102306584	0.703386036206201	1.74779510111222	0.0804995139191348	0.127783622777473	-0.0624859947623525	0.314293653643899	0.641232913444904	0.384303782389704	0.700753304909897
Marchf2	27	white	-0.159141438491106	0.104992874742379	0.209093586993597	0.432824777412866	-0.33603280299506	0.736846130094541	-0.0182921436627154	0.0115300403347975	0.901789310854871	0.941502167709573	-0.0355290341069333	0.971657895115679	0.499684096557961	0.007640370534946	0.000348969420428486	0.961699020720556	2.63775973567463	0.00834556876296908	-0.138898355360924	-0.184212176706617	0.273690834677795	0.166279711381974	-1.76440022445478	0.0776646204194415	-0.0051099428858703	-0.162391307061174	0.96803406214426	0.223255623896929	-0.895420508989347	0.370562341318885	0.176114736129854	-0.195139733593789	0.163905179768725	0.142119968990381	-0.0551008432390331	0.956058124359474	0.167140251988522	-0.139132126872313	0.186809619871305	0.297592904469276	0.198386961435119	0.84274231797856	0.185832841087375	-0.0103368829617483	0.141507125187619	0.938614264203509	0.992137339439192	0.321130534030108	0.287805622922475	-0.272203417808721	0.0211054203669966	0.0387226364718838	0.171406262777025	0.863904330672266	0.190145596520531	-0.132000790984022	0.132336646286577	0.323282507730474	0.369146753882097	0.712018341500343	0.149660366443056	-0.16797771851995	0.237862198907699	0.207521481240716	-0.0577792090743206	0.953924499262146	0.119842064923773	-0.149171038321076	0.349506808738881	0.268088187613595	-0.123094980297182	0.902031886193974	0.214174708989229	-0.117147949258533	0.0918848086135626	0.385478291474865	0.584256102403848	0.559048021326892	-0.360157874200532	-0.626867420137795	0.00346383551720903	1.40558117693865e-07	-5.99523196101712	2.03195190037985e-09	0.0546892563560658	0.762576518470711	0.66776860844244	3.5090831818659e-12	5.60870310752982	2.03848371218188e-08	-0.0756827065818839	0.53601851806099	0.552256672832871	1.44838177374214e-05	2.74504954839115	0.0060501762244906	-0.248171816946768	-0.103389002665846	0.0480081546163592	0.439925033427985	-1.96027122989534	0.0499640968594287	-0.00577113787708922	0.531419833101852	0.963900464287076	1.76894987124537e-05	3.10108077884418	0.00192815682609867	0.574020530807743	-0.286281234024185	7.08853082686144e-07	0.0293603886659636	2.0801219636648	0.0375143475188703	-0.507794320757601	-0.416567141378349	1.84372908198374e-05	0.00114338881193679	-5.46352046292567	4.66783433841988e-08	0.152355386926648	0.541740004676303	0.22942091675245	1.12476107612803e-05	4.06484078932387	4.80652611605151e-05	0.622821103535125	0.0397330831818967	3.89811339999325e-08	0.76713239799407	4.27260416662624	1.93203248857598e-05	0.0427380967428007	0.256644420261524	0.737384181164406	0.0518103607560538	1.62718835063842	0.103697101118668	-0.438556254950249	-0.150737635797127	0.000289218255717212	0.258703215924628	-3.42306289686345	0.000619197480684499	0.133044780494912	-0.41759501983105	0.294616262142744	0.00110830340338631	-1.60835105083349	0.107758315717085	0.667269534486427	0.721439485247452	1.73241419646667e-09	1.67406064206542e-10	9.30518790979249	1.33755609898115e-20	0.207944929560342	-0.633808657869571	0.0991782797634974	9.26561450805649e-08	-2.78183276925893	0.00540528846929168	-0.096016399021264	-0.23964038367275	0.450406080250851	0.070014296791795	-1.82945250059865	0.0673318488299112	0.546360928330145	0.16774497849807	3.00915014160588e-06	0.208160943507422	4.31012742413126	1.63160503671784e-05	0.252757600345284	0.669454235952086	0.0438987936110243	9.16151460394348e-09	5.72328027698332	1.04486675661565e-08	0.806238507862374	0.226414072459826	9.10472601944203e-16	0.0874409233795884	7.43386239678487	1.05471690289017e-13	-0.0307345278177444	0.598023192669679	0.809487591341462	7.15442166201165e-07	3.48029959568885	0.000500853368154373	0.30079750445728	-0.438519306947552	0.0157277069371364	0.000575018656633945	-0.760889262104159	0.446723212717666	0.466894937728601	0.290391068555982	0.000100612175252991	0.0270150949976578	4.39992657897604	1.0828751010639e-05	-0.270671385616663	-0.620671367169002	0.0305219348908697	2.02160723781478e-07	-5.38768645743053	7.13704181802297e-08	-0.593807560799613	-0.832965935620519	2.31660587373859e-07	5.11562447807585e-16	-10.143595984744	3.53829589134294e-24	0.281708019050638	0.726090602845862	0.0241251257615574	1.11997723557268e-10	6.48241414043365	9.02664549164263e-11	-0.102167277462128	-0.136799174723269	0.421781479214732	0.305846663891283	-1.29927514589075	0.193849520693689	-0.0302405753688753	-0.499775175326172	0.812493348383777	6.49070517518167e-05	-3.07349267808064	0.00211568879434824	0.684690631475698	0.313411235035829	4.40637693125269e-10	0.0165928526946103	6.38134228201629	1.75542454340131e-10	-0.0245733786641337	0.364354274815383	0.847161406823002	0.00492662581432022	1.88396572697998	0.0595696115594275	-0.00894676565960042	0.306506973006463	0.944062464222634	0.0192783527828828	1.62592796907588	0.103964979429703	-0.0378035684822152	0.229047455983416	0.766791803829203	0.0837241744133629	1.02331177333519	0.306160458915941	-0.433262778797856	0.217259380362957	0.000348767257485457	0.101377309712398	-1.41467530390018	0.157163718464589	-0.051239569475587	-0.592568058729813	0.687609144605016	9.56197127310713e-07	-3.89230541491745	9.92961330600047e-05	-0.161986534999336	-0.297191003654695	0.20096177671671	0.0234806407299236	-2.53142296171886	0.0113600769283158	0.589954523746994	0.153673675714246	2.8971832994449e-07	0.249434633683988	4.59235463299492	4.38272782004947e-06	0.387669339062925	0.336699030424887	0.00155088772418552	0.00975654224898234	4.13147381430419	3.60444757187752e-05	-0.160279405443015	-0.487599565300601	0.20581360615549	0.000103536322795649	-3.72003492354806	0.000199195231870139	-0.171430425280337	0.321357675422424	0.175588255911617	0.0139038325378237	0.798916272146063	0.424338962918358	-0.157874072621899	0.0641090814648911	0.212789822055015	0.632576066696207	-0.546720403917983	0.584570834145933	0.195614727360642	0.120396508491524	0.121362010716505	0.367996219959862	1.74354033415739	0.081239275222578	-0.109116157053634	0.197817258980107	0.390731610134638	0.136622007077261	0.450772472695306	0.652153542960337	-0.0197612787097174	-0.0581264742157457	0.87682960557033	0.664718197912705	-0.417963964862925	0.675973464074105	0.226372411467338	0.433345794601522	0.0720637784234942	0.000678962686168582	3.73790814793044	0.000185557708239427	-0.0973163236366779	0.440616392032598	0.444268696467214	0.000537160253401444	1.95930197487359	0.0500774326208163	-0.288909996736778	-0.345195820330922	0.0205943831736922	0.00795860262598162	-3.56055427272535	0.000370072809865304	0.175015031823721	0.106841264268545	0.166595193245634	0.424722682436751	1.55209539973771	0.120639398562066	-0.0797452800656086	0.408467941140848	0.531060932634954	0.0014567028231364	1.85035251795851	0.0642627578314485	-0.0607548658903799	0.502504413380673	0.633433018450793	5.8313847531425e-05	2.58566809746686	0.00971904684059339	0.443531504892207	0.0669461707427878	0.000241872488201359	0.617561800090807	3.00847672828087	0.00262560909987665	0.124059402486616	-0.0438427668167776	0.328720639839298	0.743830322152409	0.462167307179158	0.643961345913373	0.0793953031041301	-0.0952476214729348	0.532870900003489	0.476952278615789	-0.0625487978823431	0.950125802894715	-0.213259200665716	-0.221454786759085	0.0906511147187458	0.0947909006201315	-2.39745429942339	0.0165094402848081	-0.483300245862907	0.0666212959963261	5.22699707214513e-05	0.619273374302698	-2.58272893848187	0.00980223029484438	0.40255222629807	-0.00528797452925719	0.000974951451265747	0.968574989482564	2.34773335949502	0.0188880372623176	-0.248637987931332	0.0243249656439935	0.0475765233817643	0.856173355514466	-1.28525134755549	0.198704465606582	-0.162885262270469	-0.503033464373338	0.198440472321365	5.71094734551105e-05	-3.84315797620385	0.000121461228822044	-0.198835770614327	0.220921617650675	0.115231674420938	0.0956089304081194	0.0665862837418011	0.946911065498516	-0.476339255463318	0.201469796309502	6.92936132270824e-05	0.129381499289939	-1.80456543633578	0.0711427108090853
Rab11b	48	darkslateblue	0.022582148705024	0.1293303931082	0.859414822278326	0.333253511352371	0.813959903097845	0.415667921815364	-0.0681324184380418	0.0444801391507854	0.645424459342869	0.777007346665107	-0.125733238986928	0.899943089744089	0.0795261939596555	-0.145329095259505	0.595165249870661	0.35845918816378	-0.276541845814878	0.782131923915605	0.0769215662689584	-0.126175957215495	0.545750433222315	0.345277789581805	-0.242108907234991	0.808695776518956	-0.0867504933482141	-0.135466464629357	0.495484096130444	0.310627294500515	-1.20547835996582	0.228018687108327	0.0143861355498089	-0.133062523993459	0.91016805331268	0.319371234061381	-0.628196783785529	0.529875036954367	0.181949413167749	-0.2261385994912	0.150165042933413	0.0878370906853473	-0.193202274184354	0.846800557750346	-0.023557447844312	-0.250728280854238	0.853408817968248	0.0576475739195553	-1.48681556614634	0.137063529121455	0.234225640145289	-0.084980659096761	0.0624791899360444	0.525915242492578	0.878016363064855	0.379934838855255	0.0943028429999859	-0.104370492243862	0.458567457695415	0.435572338654684	-0.0276744844280469	0.97792177438384	0.160591271598381	-0.160493443003765	0.204921110770007	0.228785145064746	0.0452839784686862	0.963880957667487	0.0360544866067502	-0.08804189020082	0.779067684378423	0.514890319496083	-0.263690314235586	0.792018559584068	0.165265511731093	-0.032875588361285	0.195524492126588	0.808182068787685	0.748693826032756	0.454041765730394	-0.351610751598556	-0.416393687658848	0.00438528760802765	0.00114940694299959	-4.39076746467048	1.12951283268312e-05	0.179669784692706	0.475872796756511	0.155427594442704	0.000159709833049103	3.75040476767015	0.000176549348264762	0.0267944864043755	0.236531878173357	0.833535928049312	0.0738372606194428	1.42498782548403	0.154160720360603	-0.185796601123328	-0.182356935100472	0.141586152106885	0.170663177834073	-2.02248483585992	0.0431262886267214	-0.0644914398896652	0.284176372890762	0.612652731581275	0.0306260517685221	1.1867081335873	0.235342765664437	0.0214631343287656	-0.164245024248884	0.866315609931675	0.217945199280978	-0.757527028560223	0.448734179197424	-0.289472242461324	-0.156531029133674	0.0203382787548724	0.24063377603033	-2.49428933673763	0.0126209618882849	0.142705164885772	0.185236537089668	0.260627454745435	0.163894992340929	1.79163627439035	0.0731912485353576	0.293775204963531	0.0793589714311516	0.0184665217624027	0.553744478808458	2.10613680280733	0.0351924707948732	-0.101308698961947	-0.0602481552585428	0.425713404133482	0.653246647815302	-0.885194528310226	0.376051722942299	-0.035829980251293	0.114592189495834	0.778648541259236	0.39170089358109	0.409461792804397	0.682200800148925	0.127091039623028	-0.0775162618842839	0.316945374939968	0.56301669822013	0.30045810215739	0.763827750482224	0.407729991132328	0.304928710348293	0.00082536036317195	0.0199416231957154	4.07673517918248	4.5672458938999e-05	-0.0744099332136098	-0.354769821015482	0.558979462618026	0.00628496945108894	-2.37762883720844	0.0174243547801152	-0.0213742170616571	0.0648719497511456	0.866864382529321	0.628524021898471	0.224728115588585	0.822190790917054	0.224381698290944	-0.0637186107966117	0.074671168763897	0.634654256865657	0.933303173643244	0.350663457018055	0.107319865520892	0.0504747806859803	0.398625254142173	0.706711367354914	0.867156343372318	0.385856352685428	0.194848199528967	0.0724645732616825	0.122856881858402	0.588802848039688	1.48303943604374	0.138063933427525	-0.00486988823027355	0.0508880563014747	0.969535026755815	0.704419566374955	0.2423924777326	0.808476062517715	0.0618748329502997	-0.210483669946476	0.62717387900149	0.112756441813708	-0.785729291744691	0.432026098780962	0.0190660385148601	-0.0363735414763064	0.881130985347787	0.786335574138011	-0.086387563779928	0.931158332638004	-0.326602595652832	-0.438611814494381	0.00843900022617285	0.000573298976101178	-4.37729418681382	1.20161737779873e-05	-0.504188971329236	-0.468817386531354	2.16024635091575e-05	0.000205756534405492	-5.7806043481941	7.44327535557321e-09	0.428080496996467	0.471408450145515	0.000417700116537209	0.00018759686487455	5.25611050032106	1.47133906427772e-07	0.0742167069872562	0.29135822326353	0.560003462929822	0.0264866663050267	2.00169686524122	0.0453173437617646	-0.0749998741665001	-0.0559280098425374	0.555858577256685	0.676686007721767	-0.71461959823824	0.474844131319615	0.240316268460054	0.153333187485655	0.0557771817964998	0.250497767662012	2.18252613498549	0.0290707245721738	-0.0429463999297255	-0.0180783154178055	0.736150665093559	0.892853681495254	-0.33493448258677	0.737674509572236	-0.0588780387027933	-0.0776040087266825	0.643979441068129	0.562573522965011	-0.739667798482689	0.45950159186493	0.189950836206791	0.420168247377079	0.132740846954745	0.00102467702428561	3.44064862747956	0.000580321615543924	-0.264038960713703	0.0737207463851717	0.0350092874894854	0.582341405694417	-1.11497211153302	0.264862372845304	-0.0639852734830415	-0.123348659915795	0.615450439114926	0.356280713856968	-1.01278286703766	0.311163886017084	-0.0449776560172	-0.0969982090946171	0.724157306460134	0.46885329054741	-0.765479205738465	0.443986244173276	0.0792589862630358	0.0211866173241992	0.5335767094164	0.874568938740328	0.554348748285384	0.57934019420758	0.198181062212698	-0.0804441051213972	0.116458082516564	0.548318521415627	0.691629698898753	0.489169905957936	-0.074485895973193	-0.139355076529028	0.558577141848783	0.296811785232838	-1.15771699305617	0.246979546971756	0.145300765554032	0.365321072577111	0.251965683929735	0.0048051434779297	2.84148031497969	0.00449046241033295	0.071336413690876	0.328379610308808	0.575371754030942	0.011848044004752	2.20232036716921	0.0276426864964595	-0.151090903279963	-0.302301737437978	0.233355239867259	0.0210885809759655	-2.49894729673902	0.0124562834469918	0.100975096819934	0.402578859022043	0.427246771893764	0.00173072404713546	2.82213279946693	0.0047705418353731	-0.440753167276709	-0.178062423524177	0.000267355579323156	0.181131953676889	-3.58684188015131	0.000334707143152684	0.0181308266995219	-0.0955926679420452	0.886922422839939	0.475350070080939	-0.406418869402307	0.684434857489722	-0.0222213110926777	0.263862161121209	0.861638933282963	0.0453500692794246	1.30631200861857	0.191446475006585	-0.0577995856146853	-0.137163680631729	0.650071538640515	0.304547437678408	-1.0525793384593	0.292533830795187	0.179465630769142	0.0635227877775686	0.155905466003217	0.635697536862804	1.34674637413988	0.178061931141446	0.108911143815222	0.47669007058098	0.39162781016099	0.000155035846577615	3.35346788892938	0.000798056733364431	0.00166187091776985	0.300411727516284	0.989601514554181	0.0219479412447347	1.64947116543048	0.0990511457207357	0.43965726292502	0.275475074060764	0.000278065227371618	0.0363519225843184	4.12322923811821	3.73597557336359e-05	-0.0552986176359282	0.104721765982015	0.664286870536423	0.434020408932177	0.247970517771219	0.804157217918652	-0.114454178732416	-0.207941788334817	0.367826957934361	0.117269220766093	-1.75666698548362	0.0789745879873755	-0.100797887164718	0.02899712653684	0.428062572683536	0.828930370321403	-0.40964985883536	0.682062816693659	-0.0222672738985804	0.0739848377511302	0.861355570407041	0.580987094795623	0.268208195783474	0.78853906672226	0.00429375471882256	-0.280646152552438	0.973137776148164	0.0328510152396871	-1.50207438875281	0.133077898356851	-0.0701015609310302	0.235753274584972	0.582019521607293	0.0748203579581374	0.880453205887943	0.378613844219768	-0.0490847921448829	-0.123379974018485	0.700110521005297	0.356157684402194	-0.929721177320446	0.352515466742811	0.266981958539118	0.322525529009995	0.0329545811696955	0.0135420611725495	3.29321673679355	0.000990480900066517	-0.0670913285981212	-0.064650728125779	0.598369836639857	0.629697947256687	-0.716688027873779	0.47356661469103
Gm17251	13	salmon	0.147021153008838	0.187415623628046	0.246333711356691	0.158905632541061	1.82812717651201	0.0675304671481762	-0.217151342006459	-0.212975739150459	0.138189592103225	0.170308491011787	-2.03754828458403	0.0415951284528574	0.0182996419613953	0.324466516029092	0.902829380267593	0.0360453467888695	1.59227279010244	0.111323424023754	-0.0445810224495928	-0.0628893512508668	0.726494112159909	0.639077088389311	-0.581600198049218	0.560836009494503	-0.138607231391625	-0.155802174954968	0.274707507515573	0.242858205723756	-1.60792962933004	0.107850591756306	0.138631714278118	0.143204715968297	0.274621910798102	0.283534819750021	1.53988413301834	0.123588599108193	0.0691921064766715	-0.034314622990966	0.586937794253681	0.798167988635174	0.204214674106077	0.838185744706405	-0.156571975316659	0.304151970566695	0.216635040084348	0.0202751026292652	0.783013942825209	0.433618924423614	0.1929374532706	-0.0190390315211917	0.126644244459539	0.887195848177777	0.987108235739162	0.323589580773412	0.101529453732824	0.0793799619351471	0.424700452916018	0.553639278549158	0.988171438683182	0.323068693476009	0.027066192317251	0.0148527371950087	0.831872395487484	0.911886952019024	0.229334074539287	0.818609271462105	0.0703842181599996	0.0291951969844887	0.583588306677706	0.829313967410997	0.542497771321633	0.587475642355	0.107644941181059	0.0851048111708738	0.401054360276348	0.529063758242948	1.04417649235661	0.296403740916648	-0.420436905992427	-0.284793295542594	0.000542173652210776	0.0302504576489129	-4.04543020088358	5.22271255114325e-05	-0.0609170061655995	0.282158940293649	0.632525268226089	0.0318816092034562	1.1950824599538	0.23205481423133	-0.157075459226482	0.236492082090258	0.215142460488635	0.0738872583955307	0.393683550784784	0.693814687242839	-0.289189178926634	0.0116234982471392	0.0204668741441766	0.930991216408709	-1.59591033632899	0.110508813461933	0.259085825411342	0.198073655866409	0.0387078621207759	0.136104026138616	2.53831747403617	0.0111386889013119	0.0422500610661104	-0.0520177016421897	0.740276779229627	0.698168530831536	-0.0401219644557516	0.967995890795267	-0.0771905351929888	-0.350476342704518	0.544342779595761	0.00699300339367269	-2.36725494347403	0.0179205834514783	0.42438678562439	0.324620613054813	0.00047417240856173	0.0129133096336686	4.30456237579372	1.67316147201247e-05	0.340399383170671	0.0642344406278816	0.00591899509568655	0.631909468559482	2.31438382803977	0.0206466771777883	0.285080023170847	0.116585321164079	0.0224129804418006	0.383461285562141	2.25221385157585	0.0243087610985472	0.143914580799738	-0.0483142050513223	0.256566835245962	0.718734474765286	0.551030204093383	0.581612969522676	0.248508525191438	-0.143160536064442	0.0476960734769225	0.283684935023692	0.650449928786361	0.515401634991546	0.476922374547862	0.411706847921231	6.76920208531999e-05	0.00132319057420578	5.20553421614094	1.93439298730275e-07	0.00571536096635169	-0.231430784738533	0.964249130196027	0.0804686910865726	-1.21538870974659	0.224217872086482	0.144230220910715	-0.237949106108728	0.255514162967682	0.0720742017228681	-0.4750344338228	0.634762430268033	0.166973296883021	0.134225617093198	0.187256515439981	0.315121294652229	1.65302253679789	0.0983262769869555	0.52786798207845	0.554446810292514	7.3787817440923e-06	6.30719245445948e-06	6.57532821862221	4.85459608589704e-11	0.254299728745788	0.144082991691648	0.0425837634565909	0.280561461501173	2.21540183986268	0.0267324951683452	-0.0787670378300845	0.274471363213211	0.53612770377419	0.0370660824700626	1.05111313897523	0.293206630283978	0.180211539857519	-0.0974970555750406	0.154164745104722	0.466559039481212	0.496904028514434	0.619256730541843	0.133661519179429	0.10896222193825	0.29236353510302	0.415532969925927	1.32754786874348	0.184327516192636	0.0630170022592238	-0.257874531055435	0.620817511170226	0.0506592453820688	-1.04472874564867	0.296148355251411	-0.268251911714889	-0.354220166238545	0.0320995758079786	0.0063719589983619	-3.49025773363274	0.000482554917369969	0.251765036118105	0.269697445251177	0.0447627487319068	0.0406237385232425	2.89586469776561	0.00378115388259859	-0.322447623095959	-0.152174421802926	0.0093619056262423	0.254138916950852	-2.67326348738333	0.00751172241989802	-0.281121418472318	-0.298266373267695	0.0244339914483702	0.0229591379290742	-3.23627203762002	0.00121101911820464	0.173557698586577	0.17402229797069	0.170209706625393	0.191396814925844	1.90651784514137	0.0565830526688516	-0.180028984688943	0.118834973844288	0.154589434662255	0.374286363257178	-0.381602608866219	0.70275614882846	0.0317763789457509	0.0775159667894954	0.803156840593657	0.563018188905824	0.587983436132845	0.556543410821773	-0.220163807561928	-0.129409003951433	0.0804439406385035	0.332957256566276	-1.93485247068441	0.0530084020887303	-0.199745770992726	-0.00179439735127105	0.113543538332444	0.989334004461959	-1.13678777034342	0.255627017057434	-0.0764769452999237	-0.28128086536561	0.548081220014299	0.0324413381087124	-1.95626626203725	0.0504337963625825	-0.23364855103429	-0.269079779011843	0.0631465376445038	0.0411039564931807	-2.78515462424644	0.00535022030288711	0.176584511583493	0.138633778105614	0.162765835689234	0.299343731714872	1.73193131487663	0.0832857924012265	0.37272321364318	0.178867839541884	0.00242035676837814	0.179134070824694	3.13700778062287	0.00170681597671031	0.0772841508374428	-0.216376517328563	0.543853253839041	0.10280743780981	-0.732185053077491	0.464055626091071	-0.0344973079309319	-0.0384420962265215	0.78668355261002	0.774495937871294	-0.395665873699639	0.692351534103749	-0.343758513918841	-0.278045248270219	0.00541635182144468	0.0345750511567748	-3.50625356266596	0.000454462057634985	0.314301379256641	0.190215109828376	0.0114288321672466	0.152661064551024	2.83018948102977	0.00465204441595097	-0.278375693070809	-0.104059946387596	0.0259245200764092	0.436946922018481	-2.14457171466772	0.0319871058464299	0.455073983922819	-0.113346102236928	0.000158058281658084	0.396904896609655	2.13186359907036	0.0330180614283479	0.278546851137705	0.218663500032321	0.0258294160305758	0.0991346221221097	2.76901817451917	0.00562254987201036	-0.244274913273692	0.207662150626329	0.0517433165462288	0.117773983733264	-0.27306686219342	0.78480181914435	-0.505189425707727	-0.491240292471809	2.06770249334494e-05	9.02093067695062e-05	-5.94227447963388	2.81094226623315e-09	0.379660523040166	0.123841325413885	0.00197367596793728	0.354348109787536	2.8839170124547	0.00392762241877211	-0.166704279045174	0.254637537280937	0.187978225805555	0.0537339963727875	0.440811233230098	0.659349660533479	0.0703676597335308	0.344970029070777	0.580584036556519	0.00800236067081315	2.29591438282765	0.0216807772107855	0.186340450805766	-0.135628356344772	0.140403674965044	0.310044018428624	0.327636967869642	0.743186167083046	0.188407186634837	-0.106171715287082	0.135977552057546	0.427647524842115	0.497757082473755	0.618655269005224	0.295561141807298	-0.135929980728683	0.0177339897661359	0.308959180641259	0.972459266380139	0.330822119931896	-0.252428099004935	-0.153149302770587	0.0441840646277483	0.251073203989947	-2.25332452423848	0.0242386945514721	-0.00966941831231547	0.13512455679698	0.939552376832512	0.311861460375674	0.665573247173411	0.505683910983243	0.0989652301055479	0.0215082904300481	0.436551090525439	0.872680229428986	0.666653359085758	0.50499357729192	0.163451440191834	0.0578539360834747	0.196863739370279	0.666197385823717	1.22477253587196	0.220660935520385	0.144837289302958	-0.116924312883957	0.253497807885142	0.382070242912186	0.190582772655082	0.84885248822579	0.0646921569028552	-0.166086383823865	0.611544839055652	0.212758263697309	-0.526369449934631	0.598631537619677	0.0435155143787363	0.0874533214942715	0.732783910064029	0.513899029603635	0.706381898364046	0.479950674806671
Angptl4	27	white	-0.0625209567835599	-0.0400987513942393	0.623574733592998	0.765050378343478	-0.560853065115897	0.574897708200153	-0.270107888258621	-0.184503514822171	0.0633522354416381	0.236246593949186	-2.17340315990295	0.0297499872221696	0.566774572571005	0.69402749251917	3.27680051411046e-05	3.45427167350047e-07	6.87560636832002	6.17267283160838e-12	0.42023511880973	0.199567427771833	0.000545874502768518	0.133115550336823	3.56460907887928	0.000364398887124886	-0.197902027971713	-0.177502398585248	0.116983802983588	0.182530581902933	-2.06591424699389	0.0388365773702402	0.560979682988395	0.261136692148585	1.42449560216149e-06	0.0477072056495556	4.94598543985601	7.57596218851622e-07	0.484504175312827	0.356351929716266	4.97514899536544e-05	0.00604035905092658	4.91667936972715	8.80245449024459e-07	0.0374542593830079	0.345153632181011	0.76888656017135	0.00796676276249529	2.11321217837061	0.0345826114055861	0.550901865385407	0.291838033635572	2.39442642423742e-06	0.0262277509394161	5.04069505432911	4.63844085036917e-07	0.623319847609928	0.327051101757474	3.77446047902865e-08	0.0122155297131716	5.86336930587145	4.53567876959451e-09	0.504471445486541	0.367050902532402	2.13373483554706e-05	0.00459434984291396	5.12898567738689	2.9130750273248e-07	0.569475243883409	0.225615364878516	1.11201544027007e-06	0.0915158170837472	4.77561898169164	1.79155325083525e-06	0.573446613509557	0.265870790001226	8.996398183158e-07	0.0456141852925545	5.03289706859284	4.83122558864106e-07	-0.560661779155238	-0.365999657685649	1.44840289195765e-06	0.00472145873761856	-5.55969533843055	2.70245977679371e-08	-0.699713729260555	0.211282958134736	1.25171734618146e-10	0.11136528924303	-3.69070020730256	0.000223637588734249	-0.845748851729207	-0.103638822908965	1.44717630591835e-18	0.438814836879946	-7.46013906118323	8.64312098426758e-14	-0.871814822441263	-0.326436472889825	6.99154245150223e-21	0.012388842715629	-9.25705453780773	2.10149291931447e-20	0.534755207179076	-0.0800421765465895	5.31612924874502e-06	0.550325288936418	2.89828590013027	0.00375208386412807	0.323590560837849	-0.122928897616878	0.00909966953846945	0.357932426500759	1.2150484843171	0.224347599957449	0.100830517486979	-0.114037066196324	0.427912289619512	0.394014246656802	-0.0427489835348005	0.965901632019617	0.498148943379771	0.413716606721423	2.80573801508479e-05	0.00124597283827878	5.37340427365857	7.72638318579381e-08	0.827398832643664	0.207359590686382	3.53503303839839e-17	0.118321988973118	7.68241901784157	1.56112230125579e-14	0.606001256924811	0.102549518695603	1.11935365784158e-07	0.443667149877612	4.45634120117937	8.33703047764978e-06	0.252702703611409	-0.133060822376551	0.0439462157348642	0.319377478371697	0.729849434483572	0.465482223557137	0.911151724075759	0.162191206640742	1.48352312506429e-25	0.223834199206457	9.40831112137169	5.04172510233807e-21	0.778324556559332	0.452929322893945	3.76796544285171e-14	0.00035691179336177	8.38089598951168	5.25263019092992e-17	0.613737354926284	-0.228514098103246	6.94370603291372e-08	0.0844667240749688	2.74945306387747	0.0059694811496546	0.613895517076443	-0.00233130023079138	6.87532644896841e-08	0.986142900767038	3.96944528370685	7.20401466530995e-05	0.495596316257857	0.130187653478705	3.12890359343854e-05	0.330031757059342	3.71863125521195	0.000200305203786998	-0.0462521959557691	0.35434203678344	0.71666528398313	0.00635258109714916	1.70227038432708	0.0887046938634563	0.235080553200987	0.122582393158308	0.0615010361886443	0.359299404618235	1.98573986142939	0.0470622164516954	-0.836835202182318	0.222287438425312	7.17944534622047e-18	0.0935243073051903	-5.54368310399224	2.96174648342229e-08	0.817734524619335	-0.0257563904511051	1.64195079418831e-16	0.847807563362529	6.26628024419189	3.69774604712328e-10	0.236706929205068	0.0239421329795301	0.0596743674268312	0.85841348280144	1.47011919022896	0.141529475791727	0.458694645428335	-0.346725896531795	0.000137876834237677	0.00766753038088716	0.845671783471934	0.397735868177663	0.0894535614193108	-0.218061097313513	0.482096164083877	0.100092026803763	-0.673308929620772	0.500750772993721	-0.117966359660678	0.290179421051265	0.353211655076239	0.0271319068633962	0.921019490428391	0.357040251321549	-0.607900123489307	-0.17301559912639	9.96731106433433e-08	0.194018115139664	-4.8533399953567	1.21399295543153e-06	0.0570249221356227	-0.271178449707755	0.654461707272005	0.0394911226553736	-1.15390790197485	0.24853792918887	0.570908914388998	-0.140294561091851	8.39585469946035e-07	0.29353490553803	2.8654585333851	0.00416405804617793	-0.839697851079391	0.0319091491673933	4.33846855664672e-18	0.812049198201206	-6.62459231091929	3.482078617142e-11	-0.110251189272718	0.0384601646102104	0.385791932741711	0.774392741329464	-0.412745638929715	0.679792983273855	-0.604256516120644	-0.0491632252153281	1.2444496692266e-07	0.714001599508065	-4.15681643954534	3.22713074101623e-05	-0.835502004766688	-0.238626795260507	9.04766493994426e-18	0.0712430818412831	-8.00272586744481	1.2169466559675e-15	0.632044146667783	-0.112755328615451	2.12776528298448e-08	0.399386242740139	3.54774909927474	0.000388538151648018	-0.800977998682954	-0.347784720294949	1.92022638037217e-15	0.00747158073357836	-8.05237283486554	8.12040920899207e-16	0.303288106346915	0.0289880336618842	0.0148439224761671	0.828983207054592	1.89690540732218	0.0578404236674369	0.863915080783912	0.387426653231847	3.94970290253228e-20	0.00265910169644968	9.44885249085511	3.42565450191055e-21	0.600551515360011	0.208427341208341	1.55515062103049e-07	0.116396695778115	4.98337472495966	6.2484774092322e-07	-0.298273252887181	0.22545270271672	0.0166691252587515	0.0888296224781101	-0.498937257774922	0.617823585538748	-0.786146120339816	0.0206033802441106	1.40425809654278e-14	0.877995192190188	-5.79981456318756	6.63882925868681e-09	-0.0413226973151666	0.271803864855457	0.745783138172622	0.0390207244099844	1.24512064938993	0.213087404800007	-0.741665868198779	-0.490637793626054	2.37651975399316e-12	9.22998546528851e-05	-8.15361119042714	3.5321520479071e-16	0.0406250337059898	-0.0212731592938202	0.749934001625174	0.874060737222035	0.113731209344506	0.909450871552142	-0.16409450433571	0.271594599501855	0.195083766516387	0.0391776026166808	0.552156042896614	0.58084144784974	-0.813496402587848	0.0040081722505025	3.13007662027124e-16	0.976177960004903	-6.3109017154653	2.77414336316982e-10	-0.775693484468015	-0.266219131682878	5.20504552111792e-14	0.0433894320058764	-7.20313487467777	5.88437138017483e-13	0.864988470748734	0.427849838291641	3.14184404160724e-20	0.000807734754337676	9.72910193746511	2.2658448672249e-22	-0.773803283789442	-0.299290404053722	6.54740484022279e-14	0.0224716629555808	-7.36703773293096	1.74461118029017e-13	0.247298018330358	0.140453973368434	0.0488258576224841	0.292981235311188	2.15420137104304	0.0312243833994712	0.803098296083291	0.318127477518023	1.42527510524454e-15	0.0149479956869184	7.90894611104731	2.59576938529307e-15	0.429666851477831	-0.0252986126477256	0.00039538465500162	0.850481223187942	2.42442484407813	0.0153326566019087	0.575657623419128	0.0347613932909233	6.48002632493285e-07	0.795596506311158	3.83615405105306	0.000124976032223373	-0.873081322646525	-0.277909210730601	5.24075320906106e-21	0.0346672557310589	-9.00390963290778	2.17819444591784e-19	-0.104096630833095	-0.218034802884072	0.413022055982816	0.100133979591464	-1.75424679834289	0.0793882275002835	0.190511817933855	0.233644574022586	0.131579119176103	0.0775351792305906	2.33343950580765	0.0196250898612588	0.330250208168998	-0.16616301946867	0.00769525495621093	0.21254428477767	1.02286952841353	0.306369538561329	0.709072852114771	0.271265115622389	5.49180009971563e-11	0.0394256598117437	6.40148390904798	1.53874032627261e-10	0.504800720132594	0.169911737209484	2.10321225134051e-05	0.202261273150784	4.00205479784056	6.27947499821607e-05	0.0731147580149401	-0.0777494782813111	0.565860123309113	0.561839173880327	-0.0044301047744294	0.996465299359652
Kank3	26	darkorange	0.027698134140099	0.0343544840068895	0.828006153638788	0.797938472988492	0.336114549692452	0.736784486994663	-0.302940049443756	-0.168181303262414	0.0363521968726936	0.281014666976321	-2.26869045372706	0.0232871565391407	0.474446893854617	0.474238863573096	0.000753723601515376	0.00150966485398501	4.75212146121286	2.0129338515062e-06	0.157930535281112	0.255530322295178	0.212624177165681	0.0528712016689419	2.26952074089448	0.0232366773938502	-0.219623589166548	-0.382349934000378	0.081208177587452	0.00305709166133903	-3.37452754052218	0.000739425168031624	0.588889052887202	0.267024148584007	3.08042935229178e-07	0.042735959612501	5.21166146366207	1.87156849045178e-07	0.411553733054118	0.251791896920536	0.000728575456773764	0.0565606359698842	3.797423855828	0.000146207667543564	-0.0250096482703885	0.20625318004046	0.844481440600749	0.120342527802056	0.967995835174788	0.333046449710904	0.582400248191239	0.298329491188874	4.45430810900437e-07	0.0229288352969366	5.33673273631502	9.46363753529649e-08	0.643303077257807	0.407929392456555	9.88463188809064e-09	0.00148003740186005	6.54447539952161	5.9704591016512e-11	0.551941214977235	0.299262282733861	2.27133311746425e-06	0.022484931871944	5.09205603590512	3.54201379012088e-07	0.558985150102365	0.303397940364809	1.92104198570752e-06	0.0217775106737138	5.12951472282716	2.90490052503107e-07	0.61547340022655	0.330343978527189	7.96188709239535e-08	0.0120840853931351	5.76337700993325	8.24473403515471e-09	-0.629421574433332	-0.372356145458863	2.53260157225638e-08	0.0039977814975262	-6.19249520894985	5.92191503360216e-10	-0.530080125816935	-0.159157184370807	6.64645418591677e-06	0.232734855715204	-4.1358114428279	3.53702540770523e-05	-0.658163532597533	-0.249492735829893	3.41978677994523e-09	0.0589313552565217	-5.74477644471037	9.2042508070042e-09	-0.742196892052083	-0.345856890913106	2.24930608586749e-12	0.00783168435398152	-7.22798430560808	4.90215360326106e-13	0.468454266886054	-0.130064840637526	9.46749563086587e-05	0.330492103963122	2.13675601916493	0.0326178410347482	0.466755968869536	0.309001480415312	0.000101157604058153	0.0182683001588454	4.50713688833696	6.57082448791382e-06	0.00511251282055556	0.00616919410230684	0.968017993971132	0.96334146900793	0.0611102356113678	0.95127141754882	0.464045639581212	0.207434081848994	0.000112354604994099	0.118186888251091	3.91135140258732	9.17811189604071e-05	0.886138639161596	0.681023672774591	2.2136233744372e-22	4.0343411801208e-09	12.2125554814904	2.66388497723643e-34	0.563294895753314	0.132293725981939	1.26122425777578e-06	0.322200355122556	4.25442493494219	2.09586953248474e-05	0.13095824068179	0.476089316445288	0.302321585711009	0.000158459161099773	3.47390570847861	0.000512941254242979	0.742407363246848	0.639061004932985	2.20070858077033e-12	6.71295700207584e-08	9.32526156447258	1.10710182611751e-20	0.805655273499658	0.314756658393128	9.90108253481566e-16	0.016108564798953	7.92945802186841	2.20104343653625e-15	0.492118097982345	-0.00691942487323799	3.62493996282983e-05	0.958887086811174	2.96358340472373	0.00304079644679341	0.384060897816725	-0.0822074621919862	0.00173011256751831	0.539556144008443	1.81792693595013	0.0690753007453274	0.577577384160121	0.188068509361042	5.82903326341717e-07	0.157432751629918	4.67530617093075	2.93515387046304e-06	0.0729360816225709	0.102505085334634	0.566812452305073	0.443865709385511	0.95113104771421	0.341537855558019	0.575464769799825	0.471475940734043	6.54907017441748e-07	0.000187144069019723	6.35960601254908	2.02271889940531e-10	-0.612499750808917	0.0364002816734812	7.50138293571542e-08	0.786182209781758	-3.7766298245496	0.00015896471829747	0.734277203360288	0.484598572585031	5.04053061796841e-12	0.000115855101433915	8.02134550850185	1.04593071584306e-15	0.318785635453621	0.0632949491873918	0.0102469060788186	0.63691227095933	2.17437730303215	0.0296768112097422	0.302051843276876	-0.166696459680514	0.0152771216312828	0.211059023916641	0.8455107686227	0.397825722789131	-0.167440053299122	-0.192093641579979	0.186009059555134	0.148573853767724	-1.97037953737503	0.0487948889596126	0.0303805215624173	0.0713334947240113	0.811641484138228	0.594648231714453	0.547307224576758	0.584167681270999	-0.659581855349601	-0.456762026261003	3.08077561046943e-09	0.000313269211119037	-7.01990907404783	2.22012677702644e-12	-0.173967954077509	-0.374498796074667	0.169186432952766	0.00377694716401188	-3.06154224744562	0.00220199915021883	0.66697912129642	-0.0770901071717082	1.77104288866237e-09	0.565171367404488	4.07488463744235	4.60371631547925e-05	-0.619403468742824	-0.0723700089431858	4.85431661460297e-08	0.589290563878049	-4.41488218072728	1.01065018640495e-05	0.0589644551679842	-0.0666298555481668	0.643492282653458	0.619228253230969	-0.0244137352314066	0.980522592461271	-0.597254626001214	-0.374997550730467	1.8918262695775e-07	0.00372711684147147	-5.92150460946521	3.19009362812971e-09	-0.698661792659902	-0.229602531208551	1.37046050444687e-10	0.0829568598661691	-6.05133597472177	1.43649500382334e-09	0.296864861989207	-0.222644094057234	0.0172150620976395	0.0929858357546712	0.505981086164718	0.612869927408029	-0.714458299726868	0.0135615805818043	3.36836260625922e-11	0.91952013425305	-4.91824408296744	8.73239853227603e-07	0.455117071556148	0.436318572849697	0.000157802956376925	0.000617332042283101	5.20922753916227	1.89628446498009e-07	0.845355532821594	0.538963761778907	1.55643528622019e-18	1.27233065839652e-05	10.0912316830881	6.04067459434262e-24	0.399734376916672	0.151093512978036	0.00106627243166898	0.257567570478097	3.16269753633747	0.00156314645808374	-0.191098295769858	0.108043379870077	0.130372829056169	0.419500031289719	-0.503281344238817	0.614766480876081	-0.706144297056655	-0.297040644718254	7.13122835097771e-11	0.0235543484272177	-6.51720957123445	7.16273219131389e-11	0.156861206491611	0.0250645543629538	0.215776727336334	0.851848893447588	1.01329400818644	0.310919748665714	-0.671379828317619	-0.683564566927298	1.26460899729597e-09	3.35257033863226e-09	-8.95049448820081	3.53893449965071e-19	0.0324477765820236	0.229221334600143	0.799083768806207	0.0834832123448862	1.41558956807006	0.156895707382052	0.0717788277754158	0.190902820807568	0.57299858789267	0.151155230167322	1.42304579994665	0.154722878763701	-0.677716037438774	-0.564604396737856	7.70824653897339e-10	3.90357308421338e-06	-7.97699371130433	1.49940461801078e-15	-0.7042419446492	-0.367100057879407	8.43575169943677e-11	0.00458848082621941	-6.91309222363754	4.74201436852457e-12	0.772100673491977	0.758925766175844	8.0354148993013e-14	5.09925705362052e-12	10.9678330499235	5.45644067598696e-28	-0.616761692460495	-0.41984316729373	5.74108986859776e-08	0.00103491843691124	-6.37541969167424	1.82462583176284e-10	0.149622370955739	-0.292987817996781	0.237982716940263	0.0256159513561063	-0.757778823168123	0.448583401978599	0.623428953529862	0.146998999570102	3.74790893749292e-08	0.270837672604063	4.85130041037883	1.22654600691843e-06	0.334177531590131	-0.21667092309037	0.00695915222347475	0.102328812653462	0.769950336487878	0.441329353123	0.443400753894223	0.295140251768389	0.000243020049944655	0.0245029040059023	4.2624041187453	2.02239281773386e-05	-0.764261748676957	-0.206617708495062	2.01756617573989e-13	0.119673940036356	-6.71258954866917	1.91200389265656e-11	-0.179115049050131	0.235907336273972	0.156728623198268	0.0746250123481581	0.26412127347912	0.791686471904476	0.233029292022149	0.148570329129587	0.063869030815051	0.265692183784068	2.11375585476843	0.0345361252025897	0.185353340760035	0.187187043358689	0.142555429213686	0.159423689753308	2.04639086393203	0.0407179302241443	0.493068667359284	0.305750162348397	3.48260206467772e-05	0.0195940266077174	4.67851038461015	2.88966538014667e-06	0.203840989596877	-0.0224563965018293	0.106180727982516	0.867117552842757	1.03221378436893	0.30197197900442	0.00840725782421615	0.0984145953297815	0.947430690437475	0.462355046087904	0.569262926506696	0.569177722162447
Rps28	13	salmon	0.125376706040994	0.106524904919586	0.323570493017774	0.426103239603176	1.26758413051826	0.20494650207259	-0.215912502103269	-0.226997534975386	0.14050784792347	0.143235889098102	-2.09803112683452	0.035902395802571	-0.1950606090326	0.212428844192045	0.188872768886449	0.176816181705377	0.0274365822871069	0.978111520777032	-0.0480174131938171	-0.0491934472242402	0.706332870656794	0.713833322404702	-0.5280729413944	0.597448710531781	-0.116458376054534	-0.141522454003675	0.359442402988259	0.289287807061351	-1.4052952351402	0.159933504664209	0.171339160152292	0.114181905633144	0.175821743662268	0.393409886096607	1.57031967300191	0.116340759594628	0.0474918710913599	0.0807616962741652	0.709403630013441	0.546735329129121	0.692906122879009	0.48836846695668	-0.256068065761701	0.478198592030118	0.0411160091391158	0.000146736043154895	1.29682549990563	0.194691234699049	0.250208138851245	0.0899328319636272	0.046146061340719	0.501990688048057	1.90048358300154	0.0573696873946388	0.125543228176323	0.17796699525801	0.322923128117659	0.181369731257262	1.65455073839571	0.0980156631087602	0.0597999113546478	0.175960749908048	0.638790269598121	0.186420959782747	1.27423848356058	0.202578910461539	0.110398606919166	0.0810903259365511	0.389044301360377	0.548743570877964	1.03836849911756	0.299098529285701	0.155310743296799	0.150723767024193	0.224195774109538	0.263081811355363	1.66120014527555	0.0966732564218555	-0.461005409167053	-0.514690221501638	0.000126264344167839	3.57407897396477e-05	-5.78735463951982	7.15035159508581e-09	0.0673116904929876	0.52586138357727	0.597166050834055	2.24385380820952e-05	3.46773609390616	0.000524862461662629	-0.0952950417749497	0.0940373787433102	0.453831960030318	0.482594656070654	-0.0331216092387008	0.973577610521891	-0.237499728938094	-0.274645885332489	0.0587999859967443	0.036941078538656	-2.83966075349571	0.00451615339015696	0.311150682287214	0.0599369158800147	0.012328276640083	0.654924560877661	2.10934893701559	0.0349144736114397	-0.168049328139913	-0.316208497863596	0.184389739873994	0.0155995807121337	-2.67720927563795	0.00742382487995218	0.187635603271833	-0.235052646481522	0.137617514276454	0.0757138644330595	-0.210241621732625	0.833479095984041	0.595752970529925	0.695168916178741	2.06695413615654e-07	1.40527165708018e-09	8.36200541079842	6.16610158951304e-17	0.151045253717392	0.0449518449844001	0.233498141650467	0.737579741493092	1.08549218873851	0.277703721464047	0.316439500997988	0.120803864157732	0.0108513231770653	0.36636591182292	2.46684630106258	0.0136308852188552	0.0515163924598631	-0.127777452670755	0.686009036874044	0.339139865350198	-0.392765684640982	0.694492551722076	0.0878133913657351	-0.16726003023417	0.490196719439129	0.209497820093846	-0.403264835757965	0.686753407497582	0.346890640836068	0.671814733996331	0.00498194121475435	7.7727843341314e-09	6.32251260411051	2.5734402549558e-10	-0.243883013419517	-0.575270749310287	0.0521317277172016	2.31783888446383e-06	-4.85367555566365	1.21193955562548e-06	0.157358189616618	-0.0717179651249899	0.214307482131009	0.592658405962859	0.503325726256924	0.614735281883262	-0.0559292406207926	0.0356695221494888	0.660691076662047	0.79037625542635	-0.122900660115005	0.902185762894551	0.774974028598394	0.892820485822503	5.68152669499501e-14	4.73642995809334e-21	13.3464160034559	1.24286242817593e-40	0.171880964810728	0.125919968025985	0.17443892569098	0.346265246511634	1.63644887683755	0.101745676914862	0.0531515666473106	0.567200130507509	0.676585510489625	3.44427805207939e-06	3.70068935391254	0.000215014565363049	-0.0549303425469048	-0.345888717259936	0.666390263035284	0.0078256188039894	-2.21514249314619	0.026750285570599	0.0862833928496167	0.0827684598018105	0.497817043709533	0.536782842867703	0.920576905773697	0.357271364084217	0.0931890391322524	-0.505815310110581	0.463915384171175	5.11450823815358e-05	-2.42747995869481	0.0152041268501167	-0.192977567739603	-0.523270594932892	0.126563831300652	2.50332054688339e-05	-4.16157673032531	3.16057764004002e-05	0.390666130861281	0.554849943282248	0.0014149160248099	6.19008092841882e-06	5.60628279262889	2.06718109379259e-08	-0.424069715998943	-0.29047859675951	0.000479329910961134	0.0269669102854264	-4.10284316725328	4.08103897775163e-05	-0.516112169166881	-0.561787550085834	1.27042879315564e-05	4.46620336586508e-06	-6.54177558651176	6.07926812599909e-11	-0.0888052718958992	-0.146929115003788	0.485289455101294	0.271068049750094	-1.27889697206782	0.200933339067861	-0.103653952822698	0.107668141878653	0.415022500918948	0.421126314203372	-0.0072579019288309	0.994209082948701	0.147299122976445	0.156684240876561	0.245431872676923	0.240167962753034	1.66211822582793	0.0964890718764377	-0.209999284470948	0.106562857767553	0.0958107570626369	0.425937483250708	-0.62085695844222	0.534693742914139	0.101502713081533	-0.0253979708317679	0.424823081377193	0.849900776639087	0.432673790341433	0.665251773359858	-0.269493063287131	-0.458266246997452	0.0312819601659452	0.000297512155700075	-4.15836782644417	3.20529607529247e-05	-0.219552593342688	-0.287158367040401	0.0813090400337345	0.0288460419970793	-2.80610870791008	0.00501437724724212	0.126259272278347	0.0348446434300181	0.320148859285707	0.795117580044066	0.891208722447379	0.372817205883635	0.251796761176984	0.46335390594754	0.0447349195412653	0.000249418209858774	4.08683301112727	4.37301634714945e-05	0.142850903164618	-0.110268111435711	0.260135852690992	0.409932107620458	0.214971254071262	0.829789730533965	0.260902174452047	0.249546373842453	0.0373156418338985	0.0588751478085297	2.83597502129069	0.00456860190098995	-0.180313474962843	-0.0958225173737349	0.153927983707582	0.474284370563715	-1.52364622772399	0.127597108686657	0.49378218043951	0.573923642255795	3.37918134765182e-05	2.47807037455466e-06	6.46966285032658	9.82218233509213e-11	-0.283232845300325	-0.197968763173792	0.0233376610468177	0.136315755033416	-2.68286464043725	0.00729945279795722	0.813461688663129	0.0894858600266503	3.14644833122289e-16	0.504126809853731	6.80632437230765	1.00123825884258e-11	0.415751056445214	0.552561530881653	0.000634268428002491	6.88274699959648e-06	5.75562002519918	8.63243612996954e-09	-0.138240206354929	0.209817306900025	0.275992825572341	0.113926392974009	0.352336558006899	0.724585874392813	-0.371091381080618	-0.405103919442034	0.00253772314223734	0.00160803905366151	-4.44366179930059	8.8440589972366e-06	0.29670259838158	0.328860802300014	0.017278932545815	0.0117173121806631	3.51049385287276	0.00044727514937527	-0.183352197002379	-0.0596290481420305	0.146993264148986	0.656585966944394	-1.34844008515861	0.177516878566291	0.162853421571544	0.240820380700051	0.198529411360366	0.0686051532648577	2.21470555755026	0.0267802811574502	0.00846438085510099	0.139510705849599	0.947074018591755	0.296267318751291	0.790196181036199	0.429413205997762	0.199754608193701	-0.00380625014852274	0.113527238177173	0.977377736001135	1.10720307022292	0.268206140438247	0.356994007414705	0.0922103760170414	0.00378267507027311	0.491178882540831	2.56852845789146	0.0102131325956827	-0.155813545317928	-0.0350869675818989	0.218897106601418	0.793723951593653	-1.06039682264065	0.288964107095185	-0.0554587472117675	0.151627621996868	0.663373097959879	0.255869489367254	0.499474639833751	0.617445048222004	0.0535327828864543	0.0806645166774417	0.674395575973862	0.547219535604381	0.726109039578461	0.467771927860424	-0.0466144276857576	-0.162376898636448	0.714540817013776	0.223297249959905	-1.12661737502112	0.259904289734739	0.173933760626935	-0.00339068039508471	0.169271547107072	0.97984711235741	0.960427399044576	0.336840153961414	0.040207265594625	0.0464590152640517	0.752422975636175	0.729112640688865	0.470000438662673	0.638354704162312	-0.0393817479159558	0.0684705590039558	0.757348604070015	0.609557766383542	0.143498185705623	0.885896744018778
Ndufa7	34	darkmagenta	0.00726863369034843	-0.0405226260982223	0.954542225353092	0.762639012522361	-0.174072313875881	0.861808631319504	-0.123235381118287	-0.144273025123431	0.404009729061229	0.355993954059307	-1.25184918265361	0.210624824781358	-0.181729161067049	0.334276134006257	0.221505490089728	0.030491434508228	0.682970066480228	0.494625757500258	-0.0351095945961604	-0.0268985188885662	0.782989117168295	0.841144428627638	-0.33793025720659	0.735415745525362	0.018819936384652	-0.0924276284243224	0.88265442073439	0.490153953708457	-0.38568359369778	0.699731014851072	0.0814735678083821	0.120913799679964	0.522167636091899	0.365926682961764	1.09759475293243	0.272381485077188	0.054836767598112	0.153779965681192	0.666925122447756	0.249103385185777	1.12585887814807	0.260225257651753	-0.176025476458725	0.396398186694238	0.164122321962854	0.00206705959520889	1.22870555262659	0.219182223599825	0.238913316325043	0.0961475993430615	0.0572666995403668	0.472779307402172	1.8667679166369	0.0619340046716697	0.0150533206584849	0.253206074786468	0.9060203527723	0.055141211562994	1.45344874291167	0.146099201386474	0.0684689131809489	0.216160706971266	0.590862130184373	0.10315938677038	1.54396296060367	0.122597305901865	0.00792114381225133	0.15074816489723	0.950870180546249	0.263003650819299	0.840348174273959	0.40071319806367	0.0984227445841243	0.194616196339115	0.44282665051366	0.146869134616209	1.57908464784906	0.114316642535065	-0.466313050796396	-0.744505257004651	0.000102914195793998	2.09761679574206e-11	-7.89621421868395	2.87502386514454e-15	0.427358349338795	0.653005290440211	0.000428233680344525	2.76787086879672e-08	6.67270253056036	2.51135112880847e-11	0.189924705189729	0.0349706419387025	0.132795149488517	0.794392871370166	1.25557585151054	0.209269791240703	-0.0706454289683534	-0.479427454017489	0.579087322744302	0.000140277859929966	-3.15743087397638	0.00159165968994227	0.0361360887171172	0.0315525395037884	0.776806159384396	0.814112088688397	0.368300656369422	0.712649063158148	-0.250695735404953	-0.425503460363281	0.0457091021190788	0.000869131142536331	-3.8306334998258	0.000127813764143131	0.0345919318231348	-0.119967848322644	0.786112299469554	0.369716529596822	-0.445205610146272	0.656171172826484	0.522941079670354	0.873707526909432	9.28857203160597e-06	3.60137805851579e-19	10.3672022864561	3.49610710003908e-25	0.0395723170766683	0.105200189973725	0.756210670430938	0.43191173795299	0.779178840212127	0.435874372853523	-0.0168362872234782	0.215127222496699	0.894948717707739	0.104857752843775	1.06266205333544	0.287935235249646	-0.0824321543589	-0.126559982846923	0.517267420926355	0.343799722170389	-1.13330945653292	0.257084321933371	-0.142879778216813	-0.146342524176852	0.260038526183343	0.273006918273831	-1.58097365568051	0.11388406143519	0.345010322903954	0.850049865115944	0.00523888461986668	3.17161745475646e-17	8.65099449749346	5.10525644666453e-18	-0.500010157534666	-0.762159756506229	2.58992594452914e-05	3.66327008964289e-12	-8.35711885732577	6.42685403371441e-17	-0.0931516764495312	-0.0190498400740265	0.464095366342764	0.887132225894621	-0.62096905780285	0.534619982087103	-0.1410314240423	0.0859530604028595	0.266318243695277	0.521173120038211	-0.33455290184457	0.737962378263943	0.911461635848123	0.965416338649837	1.33749526639519e-25	2.21698700913314e-34	19.2416498550212	1.65844690479237e-82	0.207170736399954	0.17707863595233	0.10047098857732	0.183594068864777	2.11741307391286	0.0342248055791637	0.325056739478973	0.728819501090723	0.00877265094793535	8.81315808497973e-11	6.77897131775982	1.21034550841012e-11	-0.301398802539021	-0.43193561523408	0.0155103046393897	0.000710099444455033	-4.17801771785264	2.94060752873591e-05	-0.00189745804244691	0.187614484799894	0.988127522911744	0.158455940235952	0.994098436365678	0.320174946536809	-0.292411439392401	-0.746989267808047	0.0190431460674112	1.65524334928224e-11	-6.78918334695994	1.12770053265185e-11	-0.494396988326983	-0.681873868535463	3.29235698186978e-05	3.7928109944828e-09	-7.42271336774572	1.14744925657915e-13	0.690399712999903	0.748857051874747	2.75576084024338e-10	1.38271131811731e-11	9.86006556465018	6.2008887125292e-23	-0.146937720698274	-0.301857429419255	0.246604838526363	0.0212879938001286	-2.47271104394382	0.0134092514053901	-0.541124937207892	-0.660955291202988	3.90021082921343e-06	1.63594774372574e-08	-7.57678694507779	3.54217756230089e-14	-0.151803809670793	-0.213664480007501	0.231131398310463	0.107298347770418	-2.00008991432237	0.0454905556469719	0.107025287850851	0.201358604088656	0.3999286304785	0.129597550686447	1.67843311297941	0.0932625778581054	-0.0105560594000383	0.26126782079127	0.93402143227788	0.0475915488782953	1.35653511054717	0.17492897197307	0.122578454417791	0.178129831638462	0.334572117833965	0.180964129342892	1.63867538754186	0.101280882560658	0.196612597429053	-0.0190764124354965	0.119436822310034	0.886975816261768	1.00817962569131	0.313368237133227	-0.493698550198929	-0.577874534955772	3.39115428950337e-05	2.03518436928295e-06	-6.50032800710152	8.01450715313123e-11	0.0289708067006914	-0.343134634921793	0.82023231542663	0.00836590055200643	-1.73111148537509	0.0834318822620486	0.0616979492816183	0.0525548845527584	0.628160701382615	0.695202905092173	0.622307294584063	0.533739825543528	0.0403820357117109	0.696872516781925	0.751381425052082	1.23262619765e-09	4.78197211810786	1.73583760008703e-06	-0.0980434658434469	-0.0704122132752037	0.44085602711254	0.599428361123747	-0.920846172169346	0.357130744960406	0.410993289829944	0.445376346523894	0.000742085721346446	0.000459473244190345	4.96622564414833	6.82685181793267e-07	0.160359538059938	0.0819634507686322	0.205584020895084	0.5407645931553	1.33530260324261	0.181777326963587	0.22709681236886	0.5631484439939	0.0711332261592091	4.18556536054067e-06	4.65982932852477	3.16471679445894e-06	0.024728644137172	-0.288290157698379	0.846207425238852	0.0281935363010708	-1.43227975289034	0.152063775193352	0.485539060845612	0.169772011796414	4.76767869064886e-05	0.202638103955167	3.85919819614687	0.000113759651243571	0.383362041170108	0.752035783836082	0.00176689727302321	1.01434356485053e-11	7.42245223512205	1.14971458653425e-13	0.189017339454944	0.196128534537955	0.13469115946753	0.140070659184253	2.11665047901544	0.0342895225790774	-0.178248294955889	-0.554733150077614	0.158777532864114	6.22379986143073e-06	-4.31136924817898	1.62246704224541e-05	0.139499206675442	0.472617467461199	0.271600463464509	0.000179635351057398	3.49864062013762	0.00046763642511141	0.122345628264767	-0.137295597270767	0.335497974562964	0.304078120559991	-0.0464959297022643	0.962914978206722	0.25986034320737	0.204036402490716	0.0381090224068087	0.124469767922926	2.57582226092243	0.0100002036709854	-0.0103567256713146	0.254348972796768	0.935264632108094	0.0540153004166676	1.31842714549187	0.187360698639501	-0.0564639249426045	-0.138562560611156	0.657648292863922	0.299594481972053	-1.05266393220042	0.292495044662582	0.0281972258657448	0.156844495267741	0.824955559290227	0.239681399478625	0.993888033357639	0.320277380891296	0.0760664099703364	0.0304360478429879	0.550237575495194	0.820578745060786	0.585441721855952	0.558250741956221	-0.0779650468679038	0.0799844807578412	0.540299220244985	0.550613643641874	-0.010829651377382	0.991359357265145	0.0594134938041989	0.167253572855006	0.640963311817009	0.209515662127419	1.22460692812736	0.22072335629746	-0.0640752919534826	-0.201925305506994	0.6149524842311	0.128499264892312	-1.44062193415641	0.149691520280692	-0.0942926682167993	-0.05142104880045	0.45861615876862	0.701467734134429	-0.79889846622144	0.4243492883857	0.0290691731140356	0.191226902220295	0.819632172575166	0.150449439935889	1.18638548683333	0.235470100493512	-0.18658129317576	0.113517811705514	0.139882391756893	0.396185389686869	-0.447873703892025	0.654244347303938
Cd320	48	darkslateblue	0.010920712712135	-0.167026541965864	0.931747579544525	0.210143639467309	-0.831374298803976	0.405762213512062	-0.168346508007489	-0.108347606903407	0.252714737411048	0.489196688343424	-1.30761879173338	0.191002639870771	-0.259390671297011	0.101105174487284	0.0782922512932333	0.524060958265612	-0.805457391561774	0.42055578464081	-0.18347088449616	0.0822490103998288	0.146727215589712	0.539350510642086	-0.597015617669179	0.550496953567768	0.0998271564081582	-0.155190398535233	0.432547083772499	0.244736144295862	-0.270208351540136	0.786999967997721	0.089405984127525	0.246524914539369	0.482330136731762	0.0621095170328489	1.83104551879899	0.0670937492683433	0.0565477353752519	0.151670976448278	0.657171843845771	0.255731986370018	1.1239885401342	0.261017887596105	-0.270097225939202	-0.0498021266473904	0.0308903161066851	0.710447068851889	-1.80584271944626	0.0709429104925229	0.15030267356612	0.139741642797387	0.23583122399862	0.295460588904481	1.58755209643082	0.112387657745929	0.040910021367929	0.322383750859602	0.748237559884913	0.0135855444335089	1.9968807006282	0.0458381441790304	0.0441099229188866	0.192844455091236	0.729272869039527	0.146963215861727	1.27912971495899	0.200851381187984	0.0435824113629596	0.333152739867942	0.734490138297342	0.0113310665983338	2.0572261918892	0.0396644732264976	0.122839553556443	0.283777499246261	0.337496760796909	0.0324195998171034	2.21198398727542	0.0269677713634724	-0.34215860154257	-0.609444314567397	0.00565086292916037	3.8294633705526e-07	-5.73168344173316	9.94387265878067e-09	0.555190401419119	0.50414820900948	1.92365335365174e-06	5.46464231068203e-05	6.42060802266676	1.357311137183e-10	0.370633931537665	0.268288682803543	0.00257152281344784	0.0417258351205523	3.62200183682667	0.000292332045264247	0.163646800684572	-0.187155190908382	0.196321767815415	0.159495979107392	-0.0827305930832744	0.934065758486123	-0.105008812960607	0.340438642387641	0.408917557005372	0.00892593604509022	1.28947879422876	0.197231683927422	-0.517672758453228	-0.413858066053707	1.18339171882602e-05	0.00124069339843518	-5.52081854803688	3.37424084005006e-08	0.343108551511591	0.39456124534588	0.00551056746607666	0.00217768462099895	4.19866374951576	2.68494662546413e-05	0.38651020207913	0.576642539777838	0.00160655225369036	2.16465126312433e-06	5.74865536832925	8.99559617569724e-09	-0.253833016218836	0.0106800147707068	0.0429782718690311	0.936580684073151	-1.38835038239824	0.165030377391939	-0.238323731020481	-0.053031647923717	0.0579022188704911	0.69257463079344	-1.63382589775488	0.102295412822365	0.039036179510786	0.0463466837123658	0.759413382752348	0.729742612742539	0.462874168963414	0.643454563845336	-0.364662234578133	-0.135291378383024	0.00305107901966376	0.311258901363949	-2.84860426557877	0.00439114622598957	0.00187154736692938	0.444650506264384	0.988289635694058	0.000470619056150864	2.53982493750731	0.0110907967533184	-0.719162160294999	-0.62004868338741	2.17764454059538e-11	2.09589814435729e-07	-8.88066406874593	6.64623855478144e-19	-0.317219945955647	-0.362372654796682	0.0106469195469171	0.00518409956454251	-3.83803668425994	0.000124021957265517	-0.45099929078741	-0.181493117350837	0.000183990563445932	0.172732652135312	-3.67680699101387	0.000236171594516927	0.442949961270381	0.372532686264115	0.000247014819739093	0.0039791645392506	4.72055688252851	2.35199821230156e-06	-0.0223011652646032	0.020444544318736	0.861146639678908	0.878928669311664	-0.015990787628755	0.987241741163966	0.469189037524571	0.386474843951622	9.19906566065375e-05	0.00273000667766366	4.99123576121919	5.99942149900753e-07	-0.579244208200651	-0.411623296203949	5.31417474744553e-07	0.00132649176756443	-5.99747074277596	2.00414459201156e-09	-0.233045290004525	-0.0384856195872868	0.0638502824329017	0.774247363262001	-1.52557496749087	0.127115750235354	-0.419687423511045	-0.547093867816059	0.00055603542359313	8.8401360786443e-06	-5.74070051570774	9.42857060232152e-09	-0.301779101689206	-0.383981654083069	0.015374141483237	0.00292376473408301	-3.87580915503392	0.000106270955135517	0.717116096469294	0.590907678689651	2.63543600183258e-11	1.04335413963558e-06	8.61360090710845	7.08008537647965e-18	-0.0989152682239978	-0.460045613675087	0.436783821237666	0.000279806854395239	-3.18437383861305	0.001450675309323	-0.618558190813809	-0.654949507195408	5.1229032291988e-08	2.4373465992533e-08	-8.1717375507164	3.03979249639712e-16	-0.405869309060739	0.10959384828787	0.000876541953163482	0.412818500236728	-1.81553581204268	0.0694416076580378	0.253144352354132	-0.00896451792817311	0.0435658939688496	0.946751389748068	1.39333119962095	0.163519660140772	-0.00273971107821977	0.0298882044119402	0.982858178705056	0.823756196761443	0.142946526497219	0.886332413024056	0.141364393745175	-0.0564106746584897	0.265179538379108	0.674051575591697	0.493575947385731	0.621605691010404	0.616992938197657	0.555528041976542	5.65773905687722e-08	5.99764437968288e-06	7.32383085906104	2.40990402077827e-13	-0.646366210576067	-0.61911131462263	7.97988138256997e-09	2.21258576112381e-07	-8.11052313465373	5.04022902933861e-16	0.0931141309436617	-0.297225089553871	0.464276267399735	0.0234639585304117	-1.10175913076736	0.270566402442456	-0.186135051834585	-0.0114514682092479	0.140849394327123	0.932010132997841	-1.10917798015326	0.267353409868386	-0.236402825555667	0.322069000913443	0.0600125438110152	0.0136825070974822	0.425506103578332	0.670467773152744	0.011020500149725	0.211110558024545	0.931125433298114	0.111664229485975	1.19550790580245	0.231888649269951	0.824726759466996	0.674542767574085	5.45587050464788e-17	6.41595389334167e-09	10.8560998226041	1.86547410120889e-27	0.521331279051821	0.336776972992738	1.00063116130574e-05	0.00973856934838452	5.07351439318303	3.90534920225572e-07	0.160253033094475	0.194651370597864	0.205889204410978	0.143140337320105	1.94331980121537	0.0519775304839754	0.129996398542123	-0.188263197259473	0.305917187969468	0.156995498777475	-0.280313115556798	0.779237289227104	-0.0402699155631274	0.165178325596425	0.752049559578474	0.215305233291696	0.65778862585925	0.510673964118551	0.354525254008837	0.372268830344487	0.00404926122895639	0.00400701763645527	4.13273495561974	3.58472016323526e-05	0.363267809135582	0.230210059766462	0.00317391517234674	0.0821234014814246	3.35973161498799	0.000780182235662485	0.167122072048292	-0.164999777796767	0.186858245539497	0.215808537274467	0.0581552158970304	0.953624992848645	-0.140558329974002	0.262643574350165	0.267941790981167	0.0463918887408305	0.635315650241474	0.525222568510986	0.24113522450593	0.0577566611821836	0.0549223485380803	0.666725647174391	1.67551354680084	0.0938335154066802	0.165452361903883	0.316881795742796	0.191363166573879	0.0153682486384992	2.66629592111365	0.00766921533572142	-0.268223689217867	-0.0796805181957804	0.03211837331175	0.552133995401251	-1.9533756607327	0.050775098103719	-0.212794543462163	-0.0785608948683112	0.0913729326237639	0.557751329864912	-1.61973863603399	0.105288432951061	-0.212539882779897	0.12887512883946	0.0917704407461536	0.334972485118689	-0.515933423718459	0.605900908934922	0.238221082571045	-0.208470837692465	0.0580134467657027	0.116318776623197	0.232804653167428	0.815913099491028	0.297423650378062	0.1805271966987	0.0169966542993168	0.175068290174683	2.67342759303743	0.0075080482364453	-0.137788055103035	0.213423886654343	0.277581747632373	0.107703937515066	0.374881889320335	0.70774830871541	-0.209488933113205	-0.250201470702414	0.0966388752100827	0.0581921572656651	-2.536566164518	0.0111945586425774	-0.201755686647761	-0.106537530075778	0.109882347015995	0.426048096071796	-1.70484451832932	0.0882234261826608	-0.0193894422150976	0.295655137456957	0.879129686528022	0.0242427795641954	1.50462569359537	0.132420336705352	0.0937098870634835	-0.0445528977674354	0.461410326973425	0.739826222114159	0.287381990181224	0.773819849615301
Kifc1	12	tan	-0.145108101473739	-0.215960447858999	0.252601811191168	0.103486807370787	-1.97470635240439	0.0483014816301392	-0.15078343432106	-0.129937485564139	0.306315002397042	0.40626821333534	-1.32035017037541	0.186718132192024	-0.324428265257468	-0.0315096067125613	0.0260922112208262	0.842973064823891	-1.73754087744047	0.0822917452500923	0.21561242123239	-0.231488085326947	0.0870639937770815	0.0803916715487487	-0.0279123686448875	0.977732043535692	0.160807382879028	0.189381319321548	0.204304258200591	0.154501619175719	1.91753381926386	0.0551701487592681	0.356901022766736	0.248300698627665	0.00379242676846259	0.0601917185549803	3.42054426430044	0.000624959644146736	0.18481280797374	0.223076026040888	0.143744126278667	0.0923369581418736	2.24154942128455	0.0249905080150293	-0.167346482320158	-0.0967974202615619	0.18625865637773	0.469778452232629	-1.45440531238464	0.145833967982596	0.247079794851587	0.317398954997445	0.049031841821394	0.0151925633071928	3.1443409535085	0.00166461369316036	0.203355381768912	0.33020405341625	0.107033992784583	0.0113589399506006	2.96352957528333	0.00304132834436138	0.274917856933086	0.247806782847931	0.0279100569226251	0.0607202749024765	2.91023536901848	0.00361156663967755	0.357823550510982	0.264556020933867	0.0039861478837974	0.0467352089279398	3.48876448644136	0.00048525849013055	0.228370242634333	0.336177548466574	0.0718281833970732	0.010565764706437	3.11809879918789	0.00182021774385621	-0.442302910834162	-0.263753984311056	0.000252853812486674	0.0454417711769867	-4.07463043801604	4.60874759073332e-05	-0.232526200013594	0.229907578856181	0.0644608815757621	0.0825375404207812	-0.0800739909994838	0.93617840848426	-0.370377493627575	-0.220366822331473	0.00259064541636218	0.0964659680306119	-3.35060068344673	0.000806364894995389	-0.386431793458563	-0.295828090294281	0.00161038160558863	0.0241559265495841	-3.8830110284578	0.000103170886817086	0.420484397200287	-0.178375446267664	0.000541305967146632	0.180353578837387	1.54183879102384	0.123112773048124	-0.438140960312914	-0.498611710394195	0.000293530208513147	6.79209228929899e-05	-5.51331624296453	3.52134669377703e-08	0.941433148267032	0.813813553328475	5.73246131294814e-31	8.14294653375722e-15	15.7692968255099	5.06101029165273e-56	0.603065257528254	0.440215476718167	1.33731489732136e-07	0.000544218359359177	6.38624847903125	1.70004685258605e-10	0.00163489927152464	-0.257793403160341	0.989770269631078	0.0507345157748899	-1.38649551710765	0.165595648193984	0.370021491669522	-0.188161261393065	0.00261740274462355	0.157224326425722	1.15512474045537	0.248039348188344	0.436775203538028	-0.255484672418503	0.000308128175895343	0.0529150431515281	1.22452309415255	0.220754959778273	0.271197939826971	-0.169756753308656	0.0301873399985655	0.20267928527192	0.641660141408187	0.521093874400676	0.030847580866817	0.0876848113378649	0.808800034342772	0.512781234657271	0.636985630104115	0.524134203774778	-0.223186510253503	-0.435952228017784	0.076272365120174	0.00062464314885737	-3.73623028624792	0.000186799608227358	0.413887850068859	0.0887522606213483	0.000674672317046404	0.507642837626347	2.9223232792808	0.00347430719813772	-0.418371850612702	-0.32482764613273	0.00058114786390038	0.0128525639173345	-4.2650667410869	1.99842455045374e-05	0.0518534088134523	0.144554466442358	0.68406284886208	0.278973837334424	1.05927274067307	0.289475585683695	-0.225394451917317	-0.267323620019224	0.0733354476107976	0.0424949390226534	-2.72662876595149	0.00639849816536533	-0.2625829235776	0.251849037807386	0.0360646454042768	0.05650271512662	-0.135104623157437	0.892529154944168	-0.040230768460616	-0.467042164803826	0.752282883579267	0.000219110364862577	-2.90310154490974	0.00369486812608296	-0.124049107155217	-0.185813943411474	0.328761093661768	0.162561885585857	-1.68904334779293	0.0912111232137974	0.36811980073442	-0.335329766439848	0.00276455249452789	0.0100770058914729	0.304740446784323	0.76056384179039	0.371973183508905	0.0995566405967953	0.00247368562887351	0.457151267281537	2.70394300997249	0.0068522040170471	0.142653872421655	0.322575767314552	0.260800622740024	0.0135266818485227	2.5698278135284	0.0101749074083911	-0.552878749986172	-0.0949986083993754	2.16540519343882e-06	0.47811034475688	-3.97023918176821	7.18005167400219e-05	-0.522680929375747	-0.258908287252256	9.40121498070619e-06	0.0497080714326764	-4.63134165645621	3.63303789911752e-06	-0.375469930046107	-0.368535688905475	0.00223371168071631	0.00441995829258035	-4.24438768876864	2.19191113946277e-05	-0.449975270751115	-0.171148853784915	0.000191093912173304	0.198946506981921	-3.61316023373945	0.000302487644755304	-0.127103556987774	-0.0664132213032476	0.316897322538701	0.620370654320339	-1.06347475815927	0.287566706249416	-0.377625844011283	0.190410143565634	0.00209633929416743	0.15223288872972	-1.19200004822901	0.233261226358914	0.228005632239439	0.304403382465125	0.0699793902270359	0.0201666491524756	2.95565921326176	0.00312001617584825	-0.068185855980376	-0.196494988561807	0.59240131113243	0.139316820174854	-1.43368707800275	0.151661581378854	-0.411123636499661	-0.167816837002566	0.000738923438086227	0.207963361329159	-3.32938824052117	0.000870369866151493	-0.108996390101474	-0.337440847514958	0.391255014687009	0.00958664542881491	-2.46767147260319	0.0135995069092567	0.198295995080888	0.190987774705808	0.116242068003411	0.150969979153868	2.14206403645753	0.0321883293844033	0.65432730589834	0.522528894709953	4.52306967792215e-09	2.58255672231538e-05	7.42668329914642	1.11354547553388e-13	0.537824681913414	0.597265578394587	4.58269411752898e-06	7.45090671310078e-07	6.99196675468492	2.7105912260046e-12	-0.103438962584879	0.556882321059322	0.415996045350645	5.62986560761825e-06	2.74667377621206	0.00602029832598466	0.148863378909846	0.34453130189291	0.240398982542161	0.00808798492641046	2.73588193174599	0.00622133434872107	-0.47541160832299	-0.0808794192872179	7.19136870714694e-05	0.546149039782265	-3.30766281756729	0.000940780064947626	0.164842806475117	0.320327762465469	0.193027030001483	0.0142297302017621	2.68310134090831	0.00729428831338943	0.153718724850126	0.344439549052466	0.225230865346878	0.00810599241341864	2.76299779302558	0.00572731537162999	-0.351993308084627	0.0283065390449805	0.00433981974985376	0.83294535151727	-1.89753824759797	0.0577569357916786	-0.31697329694503	0.0591804958265411	0.0107111545111345	0.659009534305823	-1.5142585343914	0.129960280938759	0.363847272513952	-0.00598685179624095	0.00312234572007751	0.96442427233504	2.0913816403008	0.0364938666460835	-0.457717788072587	-0.19800630330779	0.000143074684134238	0.136239950799396	-3.81459139766867	0.000136408445527119	0.196328684075831	-0.0983315362224313	0.119982183979354	0.462734758601486	0.585482137506838	0.558223573871736	-0.0361847879374815	0.0968208191057129	0.776513164899968	0.469670588392732	0.312381210559502	0.754750828223138	0.255351865173358	-0.0529029360419347	0.0417053514769668	0.693283833200088	1.17371095905325	0.240510819153214	0.347994549876185	0.291242873780813	0.00483632880573891	0.0265492304820911	3.609037770184	0.000307334864955554	-0.326080233301269	0.215020400028738	0.00855048460311334	0.105034522593106	-0.728512097636529	0.466300165864707	0.35251527267418	-0.112107088911129	0.00427845546651176	0.402119376664942	1.45496122482493	0.145679996446296	-0.0665638924095846	0.246376882101212	0.601255451215734	0.0622715838326362	0.959926456297454	0.337092229953431	0.253830709100952	-0.418475254057421	0.0429802295171925	0.00107903060611586	-0.914322732303007	0.360547289177286	0.50808343164213	0.195455175630183	1.82031186160072e-05	0.141463790452679	4.16647589232547	3.09344589302318e-05	0.33280429121886	0.249060460984467	0.00720920394590456	0.0593859211941191	3.27254284135894	0.00106584718287396	0.369681464857605	-0.225719365853084	0.00264318917844486	0.0884427062604635	0.945271037374821	0.344520520755575
BC051226	48	darkslateblue	-0.102488802623096	0.161494747164948	0.420314394657305	0.225856090015995	0.28945322583357	0.772234568917818	0.030662683946716	-0.345553271595633	0.836098824454537	0.0232324831324734	-1.48461415123723	0.137646064630669	-0.250580683026332	0.197659894133826	0.0893457954700937	0.20957053148554	-0.318716338491171	0.749941623967279	-0.0658042551348422	-0.0300597014453892	0.605422174093479	0.822761221748566	-0.52602172495047	0.598873112536007	0.0632281020841566	-0.186084902313107	0.619645704117772	0.161939050772654	-0.643767028670645	0.5197265172498	0.00249510345523615	0.0672468244190109	0.984388439523768	0.615979630253688	0.37026676539113	0.711183734214109	-0.110217182486547	0.0408751766850755	0.385939387817948	0.760635104802699	-0.399754779235851	0.689337140606376	-0.216908739433272	0.266595162656838	0.0851362486536501	0.0430831740195928	0.218420852194378	0.827101220032579	0.023849759549248	-0.021949250310861	0.85161032616881	0.870092274760214	0.0166518547198677	0.986714356196453	-0.0141600987719701	0.0732795909615794	0.911573807282765	0.584606927842091	0.309610105036339	0.756857470949105	-0.073326860745213	0.0351483871917724	0.564730608884146	0.793370823357526	-0.22293634831992	0.823585046331903	-0.00183844196114869	0.0266503564270013	0.988590656556725	0.843997324385273	0.129635609974372	0.896854728276242	0.018824899947763	0.0273974250222808	0.883574959082124	0.839681144154766	0.247685464498418	0.804377779155065	-0.303131960757534	-0.48297955702682	0.014898048205087	0.000123045932166812	-4.53041208418096	5.88687483929794e-06	0.417352499562145	0.490768365155103	0.000601309187633481	9.18430573161919e-05	5.31668770704669	1.05673204169159e-07	0.293070195970211	0.155307586594939	0.0187627230013267	0.244375652582785	2.509543867446	0.0120887199623104	0.115067159957618	-0.190050543933199	0.365250031397176	0.153023044436339	-0.374513025178504	0.708022667846936	0.112166206182141	0.137156960188801	0.377542593855204	0.304571359377584	1.35752354759629	0.174614916593324	-0.258114884417977	-0.29360814681419	0.0394695688720546	0.0252908924523995	-3.07111171523579	0.00213263341619731	0.0435762006035513	-0.200363127311665	0.73242519828343	0.131543964359399	-0.831985781613716	0.405416970123976	0.300591133690033	0.590449980978336	0.0158029215471256	1.06865548824089e-06	5.31647551265159	1.05796452597608e-07	-0.0821290911467952	0.0378983528968022	0.51881414018914	0.777603302859975	-0.257672417096679	0.796659735385212	-0.0193357881270275	0.225042653173958	0.87946165897675	0.0894271733986313	1.10387971305631	0.269645320186586	0.00858601736179408	-0.101422960167415	0.946314564090613	0.448716621745394	-0.49072541193239	0.623620670668378	-0.23067294395909	-0.186652384660673	0.0666792979252091	0.160640299152307	-2.30725582684249	0.0210405625110464	0.135454916737825	0.603667615888399	0.285877176676214	5.26929481499884e-07	4.45706392445137	8.30898319170925e-06	-0.479023578961981	-0.504777827947343	6.2199927068364e-05	5.32988984532312e-05	-5.84526574564505	5.05760203464127e-09	-0.160403097345406	-0.170062790779679	0.205459296850226	0.201854450226866	-1.80958331326574	0.0703604295618767	-0.31489872705877	0.132757273883057	0.0112648692141474	0.320492633617907	-1.10829049069812	0.267736380954143	0.558358511473365	0.7181763189604	1.63318752532172e-06	2.20885476776341e-10	8.29299163292827	1.10435111936256e-16	0.204558099591765	0.115974932445175	0.104930322937801	0.385973592804194	1.77168373105776	0.0764470717482752	0.407562730994007	0.534357739693961	0.00082984798562465	1.55735758125352e-05	5.56401278393776	2.63640619545468e-08	-0.347942855369505	-0.30866559082627	0.00484306286207355	0.0184016226433824	-3.71002144715246	0.000207241690114636	0.126983428215714	0.187484846076771	0.317358672308009	0.158748990702969	1.71480320665575	0.0863813134370829	-0.169405629810766	-0.458692836875445	0.180821591370401	0.000293176852526606	-3.5751494631827	0.000350027872720715	-0.409240023106707	-0.513907934527695	0.000785828976796271	3.69026440409405e-05	-5.42600611400869	5.76289857051946e-08	0.535935921917011	0.51475093985621	5.02191488828966e-06	3.56520385399541e-05	6.343727366183	2.24271574458741e-10	-0.160332497961508	-0.328910211888546	0.205661472265687	0.0117039591592352	-2.70807097546137	0.00676755477446591	-0.543057750184709	-0.550042180427177	3.54590679291585e-06	7.72830447261702e-06	-6.66037147972346	2.73136324282579e-11	-0.179528239042221	-0.0374911533852558	0.155758800743494	0.779932623499843	-1.20899992291591	0.226662874992348	0.17281116454281	0.227898593596774	0.17208333307108	0.0853300721293148	2.19940468275472	0.0278491599693956	-0.108455990906318	0.262392740880411	0.393621822158151	0.0466087505559164	0.815459655963932	0.414809248775282	0.0551435312743344	0.010395297997731	0.665172328571244	0.938268038011588	0.362346688085491	0.717092973117497	0.409224450256909	0.0211844958363981	0.000786227757044387	0.874581397413349	2.53230659376556	0.0113314862727432	-0.559018667607059	-0.482330424646832	1.57808338181404e-06	0.000126042240504953	-6.29893154541481	2.99704303980681e-10	0.0765330813037364	-0.25965705182156	0.547786680035788	0.049028262229593	-0.979214171173238	0.327474168041881	0.18267013226805	0.0154311279201395	0.148529153279376	0.908470089159534	1.11026921512558	0.266883034626457	-0.044705916784165	0.428688092225658	0.725758015873076	0.000786768171839968	2.17595563971257	0.0295585777333401	-0.172721778000956	-0.164531448786051	0.172308677606874	0.217132613553313	-1.8500169895218	0.0643111009342024	0.396832488200733	0.231615556268812	0.00116831677650264	0.0802205427674918	3.58605768274608	0.000335714730506815	0.211911630660715	-0.107986056681222	0.0927568975546955	0.419748237464589	0.624381826667541	0.532376857177462	0.0719796436442889	0.30290780262745	0.571922882861809	0.0208191232924128	2.05620846642662	0.0397624265601797	0.0827268062932301	-0.209415465176124	0.515765865892624	0.114636398180231	-0.663102942340226	0.507264626353419	0.238786310757776	-0.0345706792297521	0.0574031195692452	0.796693939513931	1.17267246555205	0.240927177230526	0.420668271329796	0.469648966471802	0.000537958393979369	0.000199760521006055	5.19381780839207	2.06024769535491e-07	0.297850163894289	0.156914765477166	0.0168315475789914	0.239468258953474	2.54742002119828	0.0108522726016137	-0.0233724886930013	-0.363982590038797	0.854547191708757	0.00497404383427256	-2.14870079038316	0.0316581260060901	-0.0231704224900125	0.280846275634006	0.855791192387201	0.0327213826792535	1.39810016164389	0.162082991354069	0.192959243175369	-0.000326519269080693	0.126600559769932	0.998059097308541	1.08626373120426	0.277362328263696	0.311524398364515	0.257257511157012	0.0122184887192831	0.0512340082924077	3.18667725026506	0.00143917273571519	-0.22710336005558	0.0380227571664832	0.0711248591537745	0.776892054447583	-1.08560049902707	0.277655778916633	0.0283125063031507	0.106382477451261	0.824251296349414	0.426725607812682	0.722740777513765	0.469839157974755	0.0422786001702223	-0.0418665008412314	0.740107528224964	0.755008797184176	0.0138714178605774	0.988932564779438	0.175271112301533	-0.224025659523181	0.165965915379573	0.0909227961408441	-0.219833646685803	0.826000714285438	0.124010490030867	0.184066625297808	0.328912861395039	0.16662060524063	1.67925159891378	0.093103019604474	0.212553945125472	0.00417403381377628	0.0917484550733251	0.975192486776781	1.22385903910197	0.221005407906531	-0.0178092474200608	-0.101372574705082	0.888915227648741	0.448943198894078	-0.637430302074908	0.523844595708732	-0.104625734467477	-0.0448029219844533	0.410638383091292	0.738418076268422	-0.821904672562248	0.411131153443364	-0.21416633766003	0.0280991000740006	0.0892548310660189	0.834152206675785	-1.06245197801083	0.28803054776204	-0.0540364293544816	0.187935863994276	0.671506452277182	0.157731175911505	0.705270327829769	0.480642022285149
Daxx	48	darkslateblue	-0.108690299935959	-0.00557545951587499	0.392594572953216	0.966867474630881	-0.637064921559141	0.524082556449228	-0.0160425126636038	-0.199224553164306	0.9138188749454	0.20026704829399	-0.991197781740754	0.321589013540493	-0.0493731660036507	-0.141925551999887	0.74172348911399	0.369945602706624	-0.873412319968413	0.382438378251058	-0.0275724770002838	-0.198440895424631	0.828774607672028	0.135364688643315	-1.21772484402156	0.22332855274628	0.0845706727276171	0.0708846418452062	0.506419830798995	0.596975018310549	0.847713396644418	0.396597603723947	0.0150218834234645	-0.0102198700493805	0.906215733894094	0.939307834180003	0.0295642471915706	0.976414579449478	0.00302059074507771	0.0878440390131803	0.981101076869997	0.512013088234217	0.482846141870268	0.629204985501204	-0.119630362642264	0.0449179954265603	0.346414112937261	0.737770264754693	-0.431434987342248	0.666152114707906	0.177617334693374	0.0434644365953839	0.160281444077512	0.745966313789734	1.22966961612165	0.218820849117783	0.0738448964036667	-0.0193673430056554	0.561976361452878	0.885263628736739	0.309405619500219	0.757012996235573	0.0948968877165971	0.0556180793195876	0.455729002115944	0.678379673299295	0.824565419889427	0.409618360437537	0.0384693481185148	0.0176876702083504	0.764682650184769	0.896099149061189	0.305323414864559	0.760119844335995	0.144281259254479	0.085185934961983	0.259244112947332	0.528669704009623	1.25022265396729	0.211218223564853	-0.361121863948241	-0.460858839033843	0.00337155109177198	0.000272039324232036	-4.74288269336493	2.10698289123347e-06	0.486280111949469	0.682849433428099	4.62406267690648e-05	3.5325311920032e-09	7.37287443313072	1.66987757916118e-13	0.240689265940437	0.378907518434035	0.0553865126612674	0.00335619375194992	3.47708097927568	0.000506904693067084	-0.00830376542736165	-0.107831383147965	0.948076915197646	0.420418384007116	-0.619051609100865	0.535882360596821	-0.051806399704599	0.40371147481046	0.68433419262923	0.0016746944870114	1.97645677009135	0.0481030672878334	-0.356643839900374	-0.303560370038927	0.00381951478792401	0.0205322602971363	-3.73552410529171	0.000187324633553229	-0.0682727895269625	-0.074436216972257	0.591928401441803	0.578675662787375	-0.775328401998105	0.438145630643838	0.281222005228325	0.393774517062867	0.0243807927923733	0.002226656320985	3.81176914526622	0.000137975710146461	-0.0150152592544637	0.000153248443824836	0.906256903538513	0.999089056702674	-0.0827967945473689	0.934013117958427	-0.21164285318165	-0.33732290578036	0.0931814493352865	0.00961348459645928	-3.05414079775015	0.0022570612416539	0.165725098532264	-0.0132661441385377	0.190622038370576	0.921267763422675	0.861105764425159	0.389179794652839	-0.102580768416719	-0.256474359911694	0.41989530314625	0.0519711620806392	-1.96128602414072	0.0498456666882253	0.240615793691132	0.411812045648278	0.0554632893932003	0.00131904461742836	3.68305751293934	0.000230453139759221	-0.486962168198937	-0.547048924614859	4.4954260039782e-05	8.85818047104638e-06	-6.2122731296013	5.22235494195476e-10	-0.113245947093643	-0.109662460195777	0.372938511979651	0.41252425137865	-1.21586535145023	0.224036218922532	-0.262793092420507	-0.336923338021261	0.0359106974574613	0.00970489635690887	-3.35361579202113	0.000797630324026706	0.408574209959537	0.290204654072163	0.000803043147949264	0.0271179581013587	3.99689137558306	6.41797327351468e-05	0.0113752415510141	0.0789735547498181	0.928914056655096	0.555677802148524	0.48209820009729	0.62973618840409	0.268698105068437	0.210413842510978	0.0318036102347179	0.112878605797583	2.66398468572662	0.00772210780903892	-0.32116977036672	-0.426925859125156	0.00966286059083046	0.000831428699145944	-4.26741187432941	1.97753850281975e-05	-0.181458588859128	-0.311829227614935	0.151286764665769	0.0171781602062263	-2.72851408007653	0.00636203741323961	-0.365126793786009	-0.465930203500135	0.00301110511490007	0.000227873192611032	-4.80274164157149	1.56507770385041e-06	-0.564752074721257	-0.497945206342015	1.16764561306578e-06	6.97049446737993e-05	-6.45434081865077	1.08690954625446e-10	0.672979386746983	0.60239551034273	1.1173137527129e-09	5.64820583201849e-07	8.23187796629541	1.84300960004549e-16	0.0592011408331393	0.00263308512981498	0.642158772339474	0.984349321679155	0.343936902026283	0.730893739111148	-0.36887222563985	-0.371411392789675	0.00270547219013931	0.00409872280867091	-4.21937673269424	2.44978620575361e-05	-0.172391779944168	0.153028807388386	0.173142471664459	0.251450760397348	-0.153354942791677	0.878118374953649	0.0860146435798834	-0.236596269852287	0.499161900203851	0.0737564191856831	-0.79603203736581	0.426013414388927	-0.204788749879471	-0.299212925205085	0.104530577410246	0.0225082370160649	-2.78981690160482	0.00527378568929901	0.349679641730537	0.453834296290293	0.00462129454679911	0.000346135576270907	4.62296143212412	3.78300079553845e-06	0.194375970831567	0.307613096449248	0.123784774792962	0.0188247604367111	2.77839204896812	0.00546286618301227	-0.407746079452032	-0.343020533733807	0.000824929870145136	0.00838896778658254	-4.30208719092522	1.69196701331186e-05	0.10723432503716	-0.212540666855749	0.399003475731111	0.109202992165762	-0.542708874671406	0.587330262895546	-0.115067110390962	0.0189361116706931	0.365250239325964	0.887801699702786	-0.543304339545755	0.586920276920802	-0.0426970954589807	-0.0634949837815	0.737627057724794	0.635845724421944	-0.57430847455351	0.565759075468168	-0.175997201448241	-0.0161973245511364	0.164191150716741	0.903946302368989	-1.07593651190032	0.281955651236629	0.401981673370403	0.541119082238204	0.000992850257712278	1.15631453243154e-05	5.57718221242814	2.44445785475873e-08	0.315801191544924	0.479997334058379	0.011021021413792	0.000137372190615312	4.58788105613986	4.4776761935231e-06	0.0960405978990444	0.194782713476649	0.450291402914919	0.142865378140953	1.58041785612224	0.1140112049966	0.244689019256684	0.390533281154568	0.0513354668760645	0.00243892814656847	3.57295081706219	0.000352981077264825	0.00229850061522334	-0.12733653551453	0.985618424179091	0.340822898560398	-0.664681731415827	0.506254080921046	0.121714356185374	0.0681299595486684	0.338016380343202	0.611342241736398	1.04212258387304	0.297354849294162	0.249978281892133	0.529007241071339	0.0463532343099091	1.96230279301972e-05	4.53740414337358	5.695090261047e-06	0.138320435074306	0.200901033195193	0.275711524222079	0.130489500294622	1.85283155814808	0.0639065054289529	0.0772855825804502	0.0245030720435077	0.54384576876774	0.855131557351278	0.560851776159984	0.574898586966221	0.176661925445637	0.275448001962909	0.162578644914031	0.0363710341027226	2.49021097751107	0.0127667285115968	0.198858826204497	0.425901963268138	0.115188667717616	0.000858415854250943	3.52914797596129	0.000416899945512588	0.210535939017011	0.280108001407166	0.0949459465119335	0.0332017335391759	2.71290040838677	0.00666971484161186	-0.148796237559631	0.101850212012186	0.240613537184168	0.44679786362208	-0.293843147771043	0.768877762586687	-0.137779975735835	-0.152730319473294	0.277610194803422	0.252387691881352	-1.58658298199864	0.112607124271492	0.114594482803408	-0.0674607681704213	0.367236157716537	0.614854821377713	0.283338329931093	0.77691749755806	0.215213455475383	0.0476400193442489	0.0876641587766707	0.722500234162085	1.46956765792963	0.141678885046898	-0.134113656076512	0.12144803890906	0.290719228990772	0.363796775076937	-0.105408635771203	0.916051563886711	0.230236347641847	0.210670307476669	0.0672107453242103	0.112430414724775	2.43700913202968	0.0148093053629143	-0.0947305172000378	-0.200746922519447	0.456522977444748	0.130790951219141	-1.60590097163707	0.108295670022384	0.197457178181016	0.485584780522551	0.117825688593892	0.000111665928778471	3.91993371235655	8.85733275259162e-05	0.0655724595159963	-0.360172159167668	0.606696115429326	0.00548380342361577	-1.62972280676637	0.103160094912588
Tapbp	3	brown	0.0132292130857475	0.24255308475776	0.917365913435816	0.0665771648984214	1.38322903161138	0.166594650622973	0.11500750014961	-0.012122385782569	0.436345027045489	0.938502491293518	0.499118715066914	0.617695753845664	-0.344278179077408	-0.0492415086223192	0.0178053391664366	0.756805282418994	-1.9229849985562	0.054481933872813	0.0464731100202986	-0.19675179890906	0.715369380819109	0.138790344815196	-0.795930008229701	0.426072718235693	-0.0034419939868764	-0.125666953237688	0.978465070616349	0.347242947639099	-0.687665273079671	0.491663593383292	-0.328895972266346	-0.228387581388398	0.00796440986557392	0.0846436211616376	-3.13210059393416	0.00173560397593213	-0.337596911580024	-0.219978863696119	0.00636926043256797	0.097068823506655	-3.13974833827067	0.0016909302709755	-0.0157687308273809	-0.0947890547658652	0.901575630354834	0.479086057431667	-0.590890754032521	0.554593621463754	-0.169492571262224	-0.227152985604014	0.18059458450091	0.0863851914050278	-2.17620915139916	0.0295396249408023	-0.311421521877777	-0.192558048734602	0.0122486264970188	0.147576072452278	-2.82528437304537	0.00472386707296726	-0.224160976859996	-0.164731130806566	0.0749648356835199	0.216567371956797	-2.1493246034103	0.0316086775118334	-0.336923146626163	-0.250523245536674	0.00693119151611377	0.0601624703918302	-3.27867230942823	0.00104296669168107	-0.251908900990553	-0.13282849402364	0.0464071045622877	0.324629415554825	-2.12251314249707	0.0337946702359743	-0.145160668639635	-0.507897595612662	0.252428139717361	4.70623225924234e-05	-3.77664222169279	0.000158956809781428	0.687092654506887	0.724792496213362	3.62144151764954e-10	1.25396027460801e-10	9.5462818411448	1.34434660699148e-21	0.528655284916347	0.510179141596353	7.10992934624917e-06	4.29353257330469e-05	6.25435514758545	3.99161742292108e-10	0.281410931782945	-0.0718905110248302	0.0242811373537112	0.591766361779749	1.22920745573178	0.218994034239506	-0.192268132378144	0.530816182485713	0.127991691627084	1.81559867752404e-05	2.04476885577917	0.0408776515807798	-0.439979403100671	-0.231189862821942	0.00027487714737903	0.0807931600461407	-3.87499156980624	0.000106628390834738	-0.244287439972979	-0.46651731661557	0.0517309404244257	0.000223207359637806	-4.06363715589753	4.83139110314655e-05	0.00442529353366989	0.323177350135303	0.972315171651284	0.0133436838390305	1.79830303005665	0.0721289998412472	-0.26956455079682	0.0445576308559159	0.0312354032082896	0.739799557283752	-1.30296469330468	0.192586815603984	-0.334339751706582	-0.0154971514016604	0.00693012158624896	0.908080156774617	-2.01795618860119	0.0435958243468088	0.306904762045866	0.0276768918654103	0.01363670972695	0.836609735246644	1.91216543089766	0.0558549785526694	-0.310748791274814	-0.296630725978948	0.0124472918342159	0.0237562881628171	-3.40758849424649	0.000655396525688375	-0.0375267510768838	0.539241365170717	0.768451702001217	1.25680455947619e-05	2.98218922011698	0.00286195052697594	-0.649876781936012	-0.49979981745757	6.22532597783129e-09	6.4844570605379e-05	-7.22073544404391	5.17071607682864e-13	-0.243744718435038	-0.122518796240145	0.0522693581230686	0.359550643965256	-2.0365718258706	0.0416929685424857	-0.352846766177343	-0.0258505017012226	0.00423988339782156	0.847258114916035	-2.18960660595633	0.0285527795205536	0.454383165069171	0.364102295161467	0.000162203996907872	0.00495872870548311	4.74864905377878	2.04779936300006e-06	-0.0973057562075338	0.157189381489161	0.444318400374333	0.238636552946612	0.295226773355637	0.767820650818508	0.503562410028569	0.242390177544152	2.22014712889564e-05	0.0667657646340395	4.39356826829986	1.11505151709695e-05	-0.506573819848165	-0.35764640975323	1.94570448836683e-05	0.00584646556466572	-5.08742345000602	3.62960813720899e-07	-0.29510538740563	0.0165954473220198	0.017918523369416	0.901596889285873	-1.60560995661581	0.108359636440769	-0.427803699226359	-0.495735129132189	0.000421709394781166	7.59337115009082e-05	-5.42226103493003	5.88498585266077e-08	-0.69546856198699	-0.741658770458046	1.80019960334215e-10	2.74260614742679e-11	-9.82867777003178	8.4723803249944e-23	0.632430889416417	0.632404212008641	2.07352268413713e-08	1.00891509653387e-07	8.09488225301409	5.73197701198365e-16	0.317590661004286	0.12867561213281	0.0105510025801538	0.335727562901361	2.51628377327472	0.0118599648610772	-0.390703661320158	-0.281952967426814	0.00141328338969052	0.032012178223574	-3.8309180357647	0.000127666031813976	-0.365796163026673	0.331467066892233	0.00295432734188764	0.0110306492695959	-0.312785324259073	0.754443765890578	0.34134462513981	0.0823097951742339	0.00577356727009296	0.539049739112242	2.41650337350221	0.0156703810247635	-0.0968586010878344	-0.0148299812241178	0.446424429936281	0.912021416512502	-0.619460515227766	0.535613025795869	0.601263114977626	0.417332754968783	1.49031009295546e-07	0.00111716225466514	6.22213194467375	4.90444302446447e-10	0.304270731846586	0.16550320172727	0.014507172298817	0.214391559746105	2.63339014096617	0.0084537179126439	-0.618354609836505	-0.353526488652597	5.18965762190951e-08	0.0064832449733255	-5.97684251689559	2.27503932103206e-09	0.471451737787496	-0.273751628775713	8.41585363557727e-05	0.0375853102678805	1.36387333108556	0.172607435652927	-0.256837039806685	0.0948240573285853	0.0404909199413707	0.478923006788832	-0.959484275912128	0.337314837282307	-0.300436931477978	-0.0211804678959352	0.0158593238717861	0.874605052024859	-1.83809920409912	0.0660477884621745	-0.535228910179981	-0.405082316500051	5.1962086992577e-06	0.00160905476185913	-5.6002654176574	2.14023853624062e-08	0.288059692536932	0.315220823569872	0.0209869077582752	0.015944316033363	3.37734383543128	0.000731894990360072	0.44030027608534	0.195828519078946	0.000271734854857898	0.14069009584104	3.68112996557425	0.000232202599669418	-0.000215070988602533	-0.0393094000504416	0.998654243688729	0.769546785413026	-0.209310496344431	0.834205858357293	0.581206946999315	0.453562358632848	4.76275999845087e-07	0.000349342214864262	6.28705074908547	3.23553632372721e-10	-0.046466626818521	-0.157787041732169	0.715407400530158	0.236833331585322	-1.10086661923434	0.27095471208371	0.0555972650365478	0.0280998612851872	0.662583045736437	0.834147777343293	0.458601655446741	0.646520247620737	0.500522831341818	0.582211424413029	2.53324471332125e-05	1.63471699982524e-06	6.58538098449376	4.53720419823405e-11	0.371735729782226	-0.103829119286918	0.00249078633381617	0.437970215260432	1.62245441328185	0.104706086441947	-0.0987712568556381	0.0238823899800762	0.437455039978255	0.858763166679964	-0.425336206649803	0.670591603073485	0.544506778698634	0.529548498686309	3.30027551854317e-06	1.91729532527345e-05	6.51877364532577	7.08845264639198e-11	0.12263906686455	0.598424247071462	0.334331350129027	7.00198274115001e-07	4.34106099615063	1.41796350132067e-05	-0.0708867068067598	0.210475113406	0.577788673122633	0.112771406136878	0.73528350283773	0.462166853158045	-0.297194834839872	0.0727776291197727	0.0170858005739137	0.5871895564161	-1.3203997455657	0.186701588512194	-0.327406755807464	-0.214987070785485	0.00826985216681167	0.105089722876443	-3.04823316505609	0.0023019124353805	0.42402647676696	-0.120165398111661	0.000480037187192811	0.368923114613337	1.88097718096419	0.0599750230073605	0.373128587285311	-0.00195185521378525	0.0023919631411865	0.988398127947423	2.17252940215834	0.0298157543866453	-0.231368981915872	-0.195954715149217	0.0658390306318325	0.140429291799585	-2.36244330067563	0.0181549183389752	0.410388349999328	0.395941729723	0.000756922974967184	0.00209406983529074	4.64420413882657	3.41389882201772e-06	-0.248365563822086	-0.39847875304256	0.0478283747231167	0.00194784168686438	-3.64453913467945	0.000267871375168225	0.0736609965380003	0.294743832491213	0.562953379133098	0.0247047777508255	2.01818383668908	0.0435721188648316	0.232412729957435	-0.0511631181391395	0.0645949791780063	0.702895667962364	1.04713757817623	0.295036129952532
Zbtb22	3	brown	-0.0651596643145877	-0.0505293886215959	0.608967713226971	0.706408392670736	-0.630912714874291	0.528097597699438	0.296319897477526	0.0500491770834058	0.0408519348951448	0.749936347869509	1.69182938199919	0.0906785096562715	-0.409606911468797	-0.0985955731669697	0.00424809271483445	0.534464372159686	-2.50641452106417	0.012196254322316	-0.230564525132142	-0.145305531033276	0.0668109547597592	0.27645703535913	-2.0815964586315	0.0373793451621613	0.106573172552521	-0.0385306103820879	0.401933896690291	0.773990431376904	0.391650418136656	0.695316529613194	-0.508371426905227	-0.0627837841996391	1.79725997016414e-05	0.639641028458114	-3.45356353785523	0.00055323196190976	-0.319290185727163	-0.0210952761178432	0.0101208112358557	0.875105377481581	-1.95377339775772	0.0507280216483041	-0.149069372850612	-0.0522673828494385	0.239741536044906	0.696789554830389	-1.11303956974612	0.265691435376396	-0.28439531480069	-0.0348154243738184	0.0227520486437075	0.795285664593029	-1.81263600089722	0.069887981362517	-0.502247684159373	-0.0426422637103408	2.35088268274186e-05	0.750614704553395	-3.30089693257727	0.000963762797370498	-0.354858828697793	-0.0533469738236858	0.0040122948491364	0.690838293918468	-2.34814820425042	0.018867012517073	-0.450520492645005	-0.0346203758374527	0.000211312200696387	0.798210302708673	-2.86207361605688	0.00420879137262426	-0.352130169769397	0.0237433296242342	0.00465133333656821	0.860834901500241	-1.90711259847917	0.0565060081591879	-0.00415129448096044	-0.511888430882159	0.974028711384145	4.00651412629358e-05	-3.01432263264472	0.00257553756377431	0.832641283483084	0.72975133576849	1.47598339925392e-17	8.11532050490095e-11	11.5744186869378	5.55464820419292e-31	0.717750192496117	0.459986716175568	2.48455796487207e-11	0.00028037718897382	7.65906525930609	1.87291216322376e-14	0.481480220843083	-0.049778737237113	5.6301688539565e-05	0.710577088470579	2.65894976106736	0.00783846503859357	-0.301466318957092	0.449902663624757	0.0154860556060525	0.000395206919952366	0.831838865404938	0.405499903037155	-0.477494781012082	-0.463963849028097	6.61531401167496e-05	0.000244155893732394	-5.55194716097798	2.82504995029852e-08	-0.322677291505476	-0.00101330371622261	0.00930868867754014	0.993976748667019	-1.86851786425125	0.0616899224570921	-0.0738573389695546	0.467910101626471	0.561910285846523	0.00021248561372231	2.272891721284	0.0230327058196453	-0.443741157820023	-0.16401710745805	0.000240042773094982	0.218593316293669	-3.53096122478219	0.000414052441229019	-0.458621689493823	-0.0212022350775852	0.00013825895358864	0.874477222678192	-2.8713945993072	0.0040866503920463	-0.0200654249617937	-0.218751021899475	0.874948991563482	0.0989961163110838	-1.28826832896259	0.197652573811311	-0.560280994836882	-0.449359406123557	1.47753410631092e-06	0.000402463194217455	-6.08628980659042	1.1555719272166e-09	-0.183581294765159	0.459182834078517	0.146480043909217	0.000288268231342728	1.59218397439938	0.111343372973706	-0.732743214339625	-0.645192089306524	5.87379808809059e-12	4.57242219680609e-08	-9.26245245414375	1.99789585418063e-20	-0.345004581607266	-0.139878302956437	0.00523968671571338	0.294983869983826	-2.74812254925183	0.00599376017956454	-0.427357712684105	-0.146593519580434	0.000428243072638019	0.27217617241166	-3.32390180977357	0.00088767444080175	0.412808575046556	0.408743833513935	0.000699130308711	0.00144487700238417	4.74125679862804	2.1239651144824e-06	-0.118157397864334	-0.0336364663290176	0.352427099578764	0.802075330836158	-0.839014631407998	0.401461099115011	0.716797191826652	0.537873601374901	2.71458185237756e-11	1.33504019537742e-05	8.19773488194481	2.44958855636031e-16	-0.698259872283537	-0.59711017431354	1.41860220518808e-10	7.51312804966833e-07	-8.45393438411923	2.81647636209431e-17	-0.14587808053186	-0.00194983445424166	0.250066066917589	0.988410138566	-0.828368467945962	0.40746185832439	-0.539853840576553	-0.538836759389295	4.15096483152747e-06	1.2794929525868e-05	-6.55085704711863	5.72078023883827e-11	-0.682337846036586	-0.585568862433714	5.33034809699379e-10	1.37665224830853e-06	-8.19064308636514	2.59834059528168e-16	0.649396673521885	0.666927504337197	6.4415723098037e-09	1.09062748078589e-08	8.57152533757333	1.02123241684764e-17	0.45334599393758	-0.0505957134950532	0.000168615869528766	0.706040471167924	2.45414523993978	0.0141219930511328	-0.343304703632747	-0.442585872568103	0.00548198328491286	0.000503677432520093	-4.50813794558151	6.53990523205873e-06	-0.427039844745238	0.190791118867751	0.000432955939204796	0.151399064497476	-1.51831133412879	0.128935931752205	0.572536025421193	0.125933273974954	7.68635450620884e-07	0.346213876850118	4.2961478906572	1.73791662139348e-05	-0.0190424367418932	0.101165574085113	0.881277067871552	0.449874717414884	0.431118811047996	0.666381983508347	0.7238627252405	0.389723072864616	1.39581981452622e-11	0.00249472639403243	7.27578356986038	3.4441539336391e-13	0.495341064531441	0.425375599013329	3.16304792198503e-05	0.000872594660751155	5.4275236937626	5.71412833206748e-08	-0.708390462718912	-0.549304185168854	5.8381300204515e-11	7.99370353976454e-06	-8.18849146659708	2.64520684201762e-16	0.616585948156095	-0.213240404929997	5.80521001726285e-08	0.108014042063133	2.85993751144112	0.00423724491803592	-0.156575119202912	-0.088025569339128	0.216625697526265	0.511138062371962	-1.34600030214153	0.178302419141257	-0.451038827646021	0.206409832713637	0.000183721224903233	0.120054860761827	-1.59781530077639	0.110084088387601	-0.597873679836342	-0.205802087540445	1.82378343703145e-07	0.12117381805658	-4.94559863942361	7.59102198332491e-07	0.41423075213322	0.529167825180743	0.000667065635854882	1.94884861834193e-05	5.57039060250969	2.54168867420753e-08	0.666692278789611	0.397514706463622	1.80999878300569e-09	0.0020022967196994	6.7068442266593	1.98878363373054e-11	0.169712300674209	0.13111920238701	0.180021784584241	0.32655313629861	1.65198532403146	0.0985375426624609	0.688123425903646	0.431562644223341	3.3271337115046e-10	0.000718547607208369	7.14502088735019	8.99822059009593e-13	-0.027955916590529	-0.0766207644738737	0.826430192971739	0.567548851152519	-0.561927715992537	0.574165269134217	0.246383102588131	0.390976308697912	0.0496942258555653	0.00240888949025604	3.58575494270996	0.000336104469162333	0.651327157117213	0.476854069583046	5.61309668002453e-09	0.000154113157143348	7.07527958121499	1.4914775301088e-12	0.558897789267274	0.0242256283039447	1.58804110256718e-06	0.856754515705359	3.64274851940891	0.000269742340811852	-0.390128290868314	-0.0523992007752731	0.00143849996582299	0.696061924085155	-2.57117272487014	0.0101354762381685	0.668615937524441	0.485800152257059	1.56354673099272e-09	0.000110769772496451	7.30746502173754	2.72229157190016e-13	0.0169739387160265	0.457278121669332	0.8940947494075	0.000307779355829707	2.70780042004061	0.00677307394594713	-0.173924554749417	0.105392840978124	0.169294467680168	0.431064255478811	-0.418551178619179	0.67554417615186	-0.30219934014525	-0.107469983628628	0.0152248733349074	0.421986583081071	-2.30768087318555	0.0210168926680094	-0.39077726280969	-0.133051501061686	0.00141008652487492	0.319411685559509	-3.00615285013867	0.0026457596586514	0.610272117160846	-0.0460897099762822	8.61326906182777e-08	0.731184426598767	3.70546392538125	0.000211004161592426	0.200399532831655	0.122303105224343	0.11234252575232	0.360403529709824	1.78150773629337	0.0748295421883998	-0.0671465648167977	-0.0104864271729161	0.598067993131778	0.937727937659689	-0.429910630224314	0.667260652445738	-0.0933334535105005	-0.219350581324692	0.463220073078793	0.0980513333162196	-1.70104179823013	0.0889351386538265	-0.457131677085301	-0.299242402769248	0.000146279147242543	0.0224943161393701	-4.38210900932222	1.17535971630155e-05	-0.0423363924357098	0.321496925567784	0.73976482910581	0.0138602651127141	1.52788085220348	0.12654212310193	0.000845843195138148	-0.0341080265579736	0.994707369840046	0.79935782127735	-0.175843292776723	0.860417056806511
Rgl2	13	salmon	-0.158329852245965	-0.00256306617057338	0.211455291089801	0.98476545439352	-0.902584905993185	0.36674624038928	-0.137790887030137	-0.163341473568993	0.350332573930705	0.29528927064122	-1.41129694879824	0.158157073798106	-0.167527230110378	0.497825324383176	0.260352185116389	0.000794687904921974	1.6414099965253	0.100712336179517	0.171759501649445	0.10829941777469	0.17474823831395	0.418392427070326	1.54121369298356	0.123264785979831	0.0458249560353145	-0.154333075167406	0.719173771050736	0.247384471522639	-0.567910642019627	0.570095645414844	0.316453139174422	0.247101772865436	0.0108477222484173	0.061481205632515	3.15973140701214	0.00157914642413592	0.237498054139891	0.290194758326625	0.0588018221385532	0.0271234277313182	2.92906171937816	0.00339986906244875	-0.201618329282255	0.368819625654667	0.110129618291439	0.00438728215410813	0.909952677884683	0.36284746687282	0.360010128692699	0.215235263596514	0.00347817588511648	0.104679200306996	3.25548752932419	0.00113197867557862	0.37527021648484	0.337083722681107	0.00224683559926361	0.00966811395055179	4.0529757781573	5.05702400280693e-05	0.302854648665791	0.305350043980099	0.0149945928230564	0.0197626877568092	3.40980344163594	0.000650097141370233	0.422303150069927	0.302743411396352	0.000565593105984676	0.0220775865040945	4.12688034707279	3.67717595103133e-05	0.374917440376926	0.272507885694497	0.0024659613993733	0.0402864748550625	3.64275063759896	0.000269740120353462	-0.82149401962605	-0.715726437985484	9.13424589728012e-17	2.71305828585351e-10	-11.2225219475114	3.16124536634234e-29	-0.235318743934643	0.494852571632338	0.0612307231709892	7.85610334292561e-05	1.5352415940679	0.124724494801587	-0.506065264206534	0.0736369102496976	1.98972163070035e-05	0.582771633088792	-2.71326110650139	0.00666245871294948	-0.686733134392797	-0.381495357676158	3.72979844373948e-10	0.00312904816800474	-6.81281837110374	9.57049441882641e-12	0.815099876549182	0.151459083971443	2.45689693660263e-16	0.256404499366859	7.16626977239633	7.70688342967103e-13	-0.262967225873434	-0.210887074342398	0.0357835597536748	0.112052664469406	-2.63227043591059	0.00848163201103123	0.338266193356029	-0.0252975362962525	0.00625908089216099	0.850487511622546	1.82670524722407	0.0677440988943986	0.800109291002521	0.696095204005991	2.16742055314316e-15	1.30874593666683e-09	10.6675290800306	1.44415705645629e-26	0.463430353038818	0.365416462405315	0.000115050364851145	0.00479330146701993	4.82048221301505	1.43211625983742e-06	0.708541805062157	0.0839857896816985	5.75956853113104e-11	0.530789042984257	5.36875310964874	7.92828648186741e-08	0.467725301975504	0.0260852361100094	9.74091617297184e-05	0.845887983461007	2.96177917420079	0.00305867065814803	0.56662896280524	0.0742469868781666	1.05669543135405e-06	0.57964416428288	3.9711337328417	7.15314092351468e-05	0.597511633488691	0.705129330711609	1.86329205600575e-07	6.44539963773939e-10	8.48060410368252	2.2402768299422e-17	-0.0768969163863385	-0.581355564078998	0.545879526865793	1.707382387937e-06	-3.94523597697271	7.97214297994568e-05	0.690044557226203	-0.200221205262764	2.83829661386815e-10	0.131823244434334	3.64771221934702	0.000264585749638831	-0.153122638238262	0.0487297430371753	0.22705625669862	0.716416727765773	-0.601251273251649	0.547672638609335	0.30517562306893	0.60285029153422	0.0142028947598853	5.50990340729687e-07	5.44647289108578	5.13784293783379e-08	0.147131049824572	0.329499612361929	0.245976894505865	0.0115456825372768	2.63628592989163	0.00838190689932456	-0.401750637892843	0.51124260460729	0.00100018208133671	4.11281078069743e-05	0.616189492971005	0.537769462222239	0.239299128929754	-0.172532407524993	0.0568539004326072	0.19528534240594	0.436524740257731	0.662456053196217	0.332988350727589	0.0338490651856884	0.00717523872365508	0.800849874689963	2.10666035569278	0.0351470309551444	0.510605820169843	-0.598229037705529	1.62741456738675e-05	7.07579676856167e-07	-0.515464616256168	0.606228389286148	-0.212903825747829	-0.565838467754645	0.0912027649369916	3.67852652598906e-06	-4.59767650531265	4.27228652841791e-06	0.427491951856773	0.621391243124628	0.00042626684463542	1.93880595908719e-07	6.39182883266359	1.63913328589554e-10	-0.735149828240972	-0.522103026031385	4.61823225569057e-12	2.62909442342364e-05	-8.29779961933533	1.0605736395666e-16	-0.642999528504614	-0.747723501798266	1.00952376202029e-08	1.54251523070984e-11	-9.37067950098241	7.20670557227017e-21	-0.00115867621690341	-0.0609786423536688	0.992749949078576	0.649315248145204	-0.329520716067819	0.741762138333294	-0.659405823466996	0.0255767432460124	3.12104706122111e-09	0.84885659483149	-4.2729731187429	1.92883717761914e-05	-0.230138124336805	0.034638709143854	0.0673307751270373	0.796302427386873	-1.12135961325231	0.26213481990152	-0.416355895453428	-0.0366235860928757	0.000621632361585582	0.784901796731559	-2.66193458854274	0.00776929748680844	-0.21843644678742	0.0969500747081912	0.0829078018964902	0.46907498681366	-0.721491518649472	0.470607157024986	-0.0622486660282053	-0.58832127307704	0.625090430065849	1.19405764018961e-06	-3.91930072088024	8.88062537014675e-05	-0.612160687982863	-0.371577408382628	7.6613939918108e-08	0.00408082373297973	-6.03132607933736	1.62619678134892e-09	0.395786034344852	0.257767710882134	0.0012072215299331	0.0507583720418372	3.72635436029348	0.000194269237093691	0.640097133525361	0.616794402678613	1.23354260793856e-08	2.52772686727902e-07	8.03114932020086	9.65637390609379e-16	0.499659516816014	0.130353976844583	2.62936774084858e-05	0.329408961259095	3.74959572491594	0.000177119877905043	0.343911890178745	0.559750071907162	0.00539432705248418	4.91928949191022e-06	5.34288057675357	9.14810366600576e-08	-0.393906877058311	0.0845682907063847	0.00128002491533842	0.527932704309726	-1.8699418386959	0.0614918949620533	0.209041847502642	0.408161778396354	0.0973689157869571	0.00146992765598058	3.47466415289	0.000511493301682301	-0.56003671381527	-0.477727719892975	1.49651065150048e-06	0.00014928199980576	-6.27553521077319	3.48433612747275e-10	0.178921005038792	0.0923856121479241	0.157185613593073	0.490352086007159	1.49728591300866	0.134318878751086	0.234586626469458	0.545534697309365	0.0620646452108133	9.48651637571272e-06	4.56931491989537	4.89321060612532e-06	-0.549977003312134	0.0165935085015475	2.50918482000078e-06	0.901608328691553	-3.35500521968065	0.000793634870194911	-0.54358874977667	-0.272795740411151	3.45397555350675e-06	0.0382841976093344	-4.87307553332348	1.09874189821658e-06	0.736110278913152	0.578512342879008	4.1925512116846e-12	1.97103586914357e-06	8.73805131519229	2.37165778056355e-18	-0.568322011191879	-0.255567926812691	9.6517447771185e-07	0.0528351090197417	-4.97442680822568	6.54409833452832e-07	0.265831242013848	0.172010829437552	0.0337456529114599	0.196659857423052	2.43584238520853	0.0148571566659404	0.470266681299516	0.258057199087599	8.81803749002907e-05	0.0504900992743005	4.23895117733478	2.24566485668781e-05	0.624175551299366	-0.180809651453646	3.57090333677501e-08	0.174382943013768	3.10719286503948	0.00188873132598361	0.717260382638041	0.0982885053517646	2.60035488349988e-11	0.462931544786613	5.54378807923686	2.95997049606145e-08	-0.595809108229925	-0.22289570467519	2.06014112621229e-07	0.0926074176432682	-5.02255281379153	5.0989169741365e-07	0.199364245713312	0.169656005699354	0.114248975183971	0.202951343100349	2.03158065402821	0.0421961268405032	0.361678541717745	0.281383400232168	0.00331925981145577	0.0323755578649964	3.63937342152573	0.000273302237680996	0.380478998115614	-0.193536554022284	0.00192617378556726	0.145490071357257	1.19337476070403	0.23272263510731	0.650949761478423	0.0528310903468878	5.7666610630079e-09	0.69367981672497	4.60566348879083	4.11152813094699e-06	0.465856321578699	0.230432760595492	0.000104754929670803	0.0818195418815928	4.05204488850655	5.07719206214192e-05	0.213691455732383	-0.0390488036784118	0.0899836561770152	0.771032893783172	1.00167478533332	0.316500688526679
Pfdn6	13	salmon	-0.119680170880565	-0.0542173178365079	0.3462119046708	0.68605398744253	-0.956732756169246	0.338702160364296	-0.229583556384198	-0.18627347807439	0.116479651557059	0.231702279164505	-1.97437657100532	0.0483389400560797	0.0408123080665211	0.246973078441012	0.785334208974261	0.114841034330234	1.3215105231651	0.186331196091085	0.157590320041432	-0.0113796927099009	0.213623645272925	0.932435284197092	0.824581222956103	0.409609385355447	-0.0263836744536851	-0.0239532661449731	0.836052522967453	0.858348321859405	-0.273705201838297	0.784311179875643	0.304202892550737	0.158455370749413	0.0145302080925607	0.234828016587165	2.59467525619778	0.00946803295902452	0.294672320423318	0.176114331145683	0.0180953888387646	0.186030742928227	2.63251960746554	0.00847541307694982	-0.110407968295297	0.413727246734847	0.385112565537315	0.00124557503901167	1.71154798235472	0.086980001473321	0.388776018985245	0.15447219744174	0.00149936525975559	0.246953392238948	3.10875892300396	0.00187874946700307	0.258751424694172	0.223934436064576	0.0389688132183022	0.0910579028798956	2.67955061414841	0.00737210570762991	0.236159744831602	0.258272926409057	0.0602839734825575	0.0502909342557943	2.73849478193523	0.0061721139879493	0.26807662380068	0.152188690127124	0.0336506870096909	0.25841642837514	2.32191227021277	0.0202376599797559	0.294277003303694	0.203829424367112	0.0192282943228214	0.128309908310883	2.75878436012707	0.0058016804747302	-0.698517112309511	-0.766619701367307	1.38760808383079e-10	2.30156020715592e-12	-10.1681767370946	2.75008097706405e-24	0.0272507038891918	0.693767408399177	0.830743132750514	1.5642337780533e-09	4.6769652224658	2.91151611725506e-06	-0.290775965191788	0.0413743414048411	0.0197548385691331	0.757800511419299	-1.44800737253739	0.147614988722245	-0.530617934235562	-0.536039566638737	6.47896245986533e-06	1.44704716435696e-05	-6.4579724686525	1.06115040097192e-10	0.292774099318649	0.0600943696659053	0.0188883280298003	0.654075504034122	1.99759838964494	0.0457602179839304	-0.19559706687803	-0.463206366573372	0.121396295006367	0.000250706556098655	-3.75633898219146	0.000172417116720794	0.233674209409621	-0.0376566905259857	0.0631167446329765	0.778985461211848	1.12617618291514	0.26009095261168	0.792443963541276	0.878535720825203	6.15318562325899e-15	1.29260467904667e-19	13.2475938335881	4.65902485802895e-40	0.341195647824312	0.0950126346786456	0.0057962770722906	0.478045074088138	2.48331518750788	0.0130165858139079	0.272752504554344	0.0478304413413418	0.0292173924382885	0.721435937757544	1.81134437262067	0.0700875610352975	0.147290403841883	-0.0797978962033835	0.245460126447669	0.551546659632964	0.402936585090822	0.686994876496945	0.303217914755469	-0.0790583120546084	0.0148682324809034	0.555252368525581	1.32382965978867	0.185559623328689	0.634614414854027	0.819805231863087	1.79100899982087e-08	3.54889129975563e-15	10.2889956435657	7.89960334124884e-25	-0.208120414214825	-0.788473669664945	0.0988870723897992	2.01552797903171e-13	-6.82401060593681	8.85333415415144e-12	0.320771557128367	0.0463844463794092	0.00975834949057876	0.729530814261799	2.09693987054263	0.0359988985019058	-0.00518256432880701	-0.0673654135932658	0.967580011178741	0.615356039276273	-0.385860514363694	0.699599975191222	0.730415676340667	0.890712311967084	7.39385355735507e-12	7.93866776850907e-21	12.7182030190394	4.68510945007332e-37	0.175290617443437	0.125817614179485	0.165918056116817	0.346660557159347	1.65547251946552	0.0978286862784797	-0.139132071742724	0.495092048200166	0.272876460431552	7.78399845135623e-05	2.0924281094822	0.0364002364545263	0.0444139446639969	-0.458488875120481	0.727479212509871	0.000295242421666704	-2.3739415205189	0.017599337628254	0.132443958274572	0.0110197180130102	0.296821736455022	0.934567819817515	0.800087709989182	0.423659981263787	-0.0182079466872392	-0.766400965509289	0.886444618747735	2.35518770138288e-12	-5.45399047307576	4.92518417436884e-08	-0.265118135493173	-0.623719629650583	0.0342437890955155	1.6922872971617e-07	-5.38069520031344	7.41987332465518e-08	0.549408237530589	0.770010489452106	2.58229355435351e-06	1.60530191571187e-12	8.8374832770458	9.78988893523509e-19	-0.389886107316679	-0.210590375835916	0.00144923449293392	0.112569954381643	-3.4233229776261	0.000618605288497671	-0.423908847165098	-0.601515009742653	0.000481966094635233	5.92526994827267e-07	-6.19945558611245	5.6658802901574e-10	0.00228909567596504	-0.236951518754155	0.985677264121381	0.0733116818478353	-1.26537392550104	0.205737317630134	-0.358446556419756	0.0265542255350854	0.00363319932418013	0.843151880134186	-1.94793641585866	0.0514225717782413	-0.083998945505585	0.0811646265489603	0.509308429558881	0.544729896266884	-0.0383613058362282	0.969399611728177	-0.123517883188805	0.278132387713591	0.330852723319653	0.0345160962602331	0.820305067710146	0.412042218146495	-0.18645374501593	2.10143586825159e-05	0.140158277841559	0.999875085888759	-1.05030686415521	0.293577050303107	-0.0698420929137843	-0.4518308948855	0.583420792154423	0.00037040117370827	-2.96645203006399	0.00301257352421713	-0.353357665298941	-0.35405208124429	0.0041810382895422	0.00639877006610349	-4.01425905977842	5.96328229368847e-05	0.177495332767752	-0.0122888767061494	0.160573446926762	0.927051297154754	0.933801153904353	0.350406474190272	0.411543862100536	0.458056535166583	0.000728811468964541	0.000299664732423912	5.05421611092503	4.32162045743395e-07	0.349732646900012	0.110980858512543	0.00461466979956253	0.40689370185349	2.62269303517022	0.00872378327484579	0.296122303333002	0.554410955897234	0.0175090108479109	6.31770749109879e-06	5.00538377763288	5.57508427888318e-07	-0.172686103587888	0.226646744867966	0.172398673323017	0.0871074028429434	0.249287025210703	0.803138766967609	0.355547224201124	0.559468273548466	0.00393695100778398	4.98522139553074e-06	5.41452166931502	6.14527613185975e-08	-0.363447318106084	-0.249478368113848	0.00315785937283509	0.0589464185899119	-3.46906899755446	0.000522265307247479	0.503818022660801	0.0388106351540714	2.19552615653584e-05	0.772391818034759	3.29229333422584	0.000993739039888861	0.292099439714912	0.510477911381196	0.0191772022114931	4.24203434619107e-05	4.65622265721382	3.22063626448729e-06	-0.280573937709728	0.285903514671881	0.0247252684725757	0.029584234039248	-0.0489862756219743	0.960930233276013	-0.57679751177761	-0.480004330954115	6.08570116021412e-07	0.000137336860489554	-6.42904385060087	1.28409083662394e-10	0.515863733648905	0.472502692506085	1.2848220138135e-05	0.000180377660970044	5.89351359296149	3.78068984899855e-09	-0.362908740447269	-0.176542286298419	0.00320624924223211	0.184946500648709	-3.06110575801585	0.00220521187862883	0.263577380289189	0.244025745348591	0.0353410272792522	0.0648915499842885	2.82086287024078	0.00478946715237318	0.420283701339671	0.379118051847087	0.000544981389661204	0.00333718329855752	4.60602623831992	4.10436624621401e-06	0.201689005273001	0.0581088308217834	0.110002333582457	0.664813918237095	1.4463961835355	0.148066111694665	0.358583038480777	0.0468002545003163	0.00361942751416585	0.727200012898413	2.33717789687899	0.0194299359611665	-0.344001952948297	0.0152345818835158	0.00538143086480069	0.909631009881515	-1.91611709504427	0.0553501928109326	-0.00484606225563525	0.0431201839371773	0.96968400676137	0.747911561353243	0.201330196733943	0.840440392371556	0.156948153694438	0.162901065176589	0.215519173450175	0.221786402925397	1.75087337404582	0.0799677241150157	0.150100681825181	-0.198288929437897	0.236468627441551	0.135670264089588	-0.221243984527412	0.824902463011787	0.332161080418519	0.0596243482111421	0.0073290060771989	0.656611342921206	2.23817769706991	0.0252094694672763	0.404121937019766	0.373453908450522	0.000927201965405057	0.00388325471429023	4.46270138907048	8.09328029277351e-06	-0.017298537452416	-0.0565046415195275	0.892081465512584	0.673539145886587	-0.395637066112023	0.692372788790326
Gm50037	0	grey	0.0821347728075957	0.0360584383663113	0.518785121732293	0.788143406408875	0.649225673742523	0.5161925194112	-0.225945835566639	-0.216263909445745	0.122544613950576	0.163651307079847	-2.09750932931016	0.0359485121893915	-0.0974983603150729	0.349817127840436	0.514419020832784	0.0231507787484179	1.16943305714427	0.242229197677238	-0.0900772525295815	0.026431864452197	0.479034590128999	0.843865563449911	-0.362995147002143	0.716608509572815	-0.0936537712824208	-0.177061400366857	0.461679865172881	0.183637418090403	-1.46987505167042	0.141595597612465	0.0241326732167024	0.0623073479754056	0.849870373783636	0.642188672182088	0.464518276648078	0.642276468215772	-0.00169274987442953	0.012612207131832	0.98940831293731	0.925137376253799	0.0573162246151716	0.954293296225047	-0.0948175674755308	0.29232370216168	0.456107450054746	0.0259678447501003	1.06378645808659	0.287425447322672	0.143049743072917	0.0420452592199381	0.259466139479996	0.753995580318607	1.02458155997737	0.305560669014524	0.110971747935664	0.0834971727680847	0.382675452757154	0.533190883737356	1.06327632308602	0.287656659206724	-0.0405381681736001	0.0867595655683185	0.750451319919012	0.5172563400112	0.234414857977243	0.814662924957686	-0.0301691127045254	0.0606460747869764	0.814427516171369	0.654054449255218	0.151756514106339	0.879378981502699	0.131150430532776	0.0345723621576254	0.305569668600093	0.798484289231628	0.909869368209477	0.362891405960493	-0.0235512084860715	-0.325865074722916	0.853447214697391	0.012551861728354	-1.92071191813927	0.0547680362420685	0.0418081948576338	0.164644073378635	0.742898825130258	0.216813679354011	1.11213126196311	0.26608171707831	0.0122334297344592	-0.164624338930728	0.923566554884878	0.216869540332856	-0.810993729488084	0.417369271740483	-0.00292675210452694	-0.298714325582344	0.981688094685299	0.0227448083137069	-1.64664648369488	0.0996307300949792	-0.0251813064044737	-0.17541412370637	0.8434274391025	0.187814593056445	-1.07813756176736	0.280972371132209	-0.100081281471075	-0.136729020191856	0.431370538687099	0.306097128785951	-1.28716251185518	0.19803765068386	0.0589441953634688	-0.0895075436336681	0.643606480519687	0.504023074245774	-0.146332088659643	0.883659235410394	0.113054836015816	0.386777698227295	0.373750940773789	0.00270726544516123	2.79112640508323	0.00525249549876259	-0.0676753952768303	0.123818971031368	0.595181570331797	0.3544356606856	0.281190328173201	0.778564422520036	-0.0672359838710134	0.174201317139233	0.597579497339159	0.19093334222044	0.556364716498652	0.577961554128993	-0.00306386257642051	-0.0758207255607327	0.9808303885703	0.571612201549013	-0.419035963653622	0.675189849165741	-0.0448660026211786	0.050505543785814	0.724814870945369	0.706540682560205	0.0175066528450341	0.9860324254577	0.019966844697507	0.399485697685295	0.875558463580842	0.00189237934214788	2.34968588130663	0.0187892599469282	-0.0723315065844749	-0.260656253076102	0.570040329257138	0.0481329230370994	-1.81526767367454	0.0694827842548554	0.00722058227466934	0.0675936618359853	0.954842422908746	0.614156576278661	0.3984214593381	0.690319542216438	-0.132175951633744	0.163549880467109	0.297808989686538	0.219926157671575	0.133011468828194	0.894184310283226	0.132531038056529	0.471066623101141	0.296501421743226	0.000189905610007332	3.44855548358679	0.000563593668210835	-0.0687512302872852	0.106918310222088	0.589328763797996	0.424386847925175	0.184533772535911	0.853594735407851	0.0436007515360453	0.393221091686578	0.732280095735623	0.00226169126587761	2.44208551910585	0.0146026869928007	-0.0888938044317903	-0.0711290931089757	0.484852711228324	0.595707319438808	-0.873266123790037	0.382518040623243	0.0232725972840228	0.139346336826651	0.855162119438403	0.296842380225614	0.871780113518921	0.383328345417647	-0.0478217091926915	-0.331995999675195	0.707475833605405	0.0108956211806871	-2.09240123716452	0.0364026382239828	0.0354164266322235	-0.304661649068492	0.78113953245864	0.0200557518814204	-1.46769966479474	0.142185821848213	0.0686066877096546	0.264130487277916	0.590113603173156	0.0451232630185077	1.81416850912555	0.0696517867630952	-0.00815531789034687	-0.163337252410024	0.949003905850185	0.220534588531232	-0.917519057848134	0.358870710997362	-0.0029935467086508	-0.297015874672328	0.981270252768949	0.0235665097108707	-1.63715599613833	0.101597878842207	-0.0963722105859367	-0.227900305750485	0.448721532826767	0.0853276609577324	-1.76573727564825	0.0774399360028092	-0.0197376520938484	0.117944952370701	0.876975723509588	0.37790029450061	0.517115534401476	0.605075510129565	-0.16278315304778	0.126771693832255	0.198725789533507	0.342986556063091	-0.240032106040899	0.810305367030509	0.0154943274002044	-0.017237160659826	0.903280104153615	0.897811765919185	-0.00494384736364115	0.996055396586345	0.0654805555529604	-0.250077902960943	0.60720154002612	0.0583204940397526	-0.986854559234106	0.323713943481474	-0.0116973147864288	-0.261942188473706	0.926906789160024	0.047000366549562	-1.48427238025758	0.137736674542684	-0.00609305628448236	-0.0970692159831611	0.961888260309821	0.468526351634755	-0.549189567095081	0.582875363388847	-0.000156551793236184	0.0262034224625816	0.999020413627267	0.845198307724012	0.137815582758692	0.890386168618364	-0.0233548472333091	0.500137920946724	0.854655785610383	6.39928674582617e-05	2.77757013510376	0.00547670192114328	0.0735291448929703	-0.0750253841531197	0.563654368314366	0.575664984887835	0.0123887381928877	0.990115469916366	0.0667876360280498	0.0952016715077127	0.600030596601479	0.477165862137204	0.877702349185747	0.380105269307325	0.0184639425440973	-0.129682804926702	0.884858862097518	0.331926695293328	-0.587288472892779	0.557009981529194	0.0186287569563765	0.2291123087015	0.883838163094105	0.0836342371305984	1.33798819180952	0.180900286076468	-0.0253728038950769	-0.315421185121904	0.842251944400087	0.0158738602762077	-1.86926254155142	0.0615862968595211	0.213289867558523	0.268527514938855	0.0906036333441112	0.041537278630673	2.66268892946473	0.00775190390532976	0.0506065978209688	0.45576619326745	0.691273005244925	0.000324114904921724	2.88518421993568	0.00391184682680973	0.0149155580861888	-0.144284447055306	0.906876582457099	0.279882360272845	-0.685794288237106	0.492842838639522	-0.0779649315943899	-0.397054358996276	0.540299820970894	0.00202877607206275	-2.65818267990841	0.00785632951586319	-0.0288884325270568	0.334895978733915	0.820734967135347	0.0101804136860197	1.68231410942943	0.0925079465684389	-0.0155680588980048	-0.202806747197558	0.902822073359507	0.126805008628821	-1.17492596411853	0.240024336973799	0.129603372030891	-0.0962184372350356	0.307394344488027	0.472451682206233	0.214962398978369	0.829796634500046	-0.0137224573804623	0.134105180803952	0.914296323396474	0.315559682663222	0.637510181050761	0.523792580446491	0.0464214387569529	-0.0164754205305063	0.715672417892109	0.902305107336744	0.171461911306603	0.863860577265495	0.0473292188135834	0.263274069922774	0.710354949222694	0.045850431627385	1.69042616875347	0.0909464521240101	0.01262050589415	0.0639356708716039	0.921155712240326	0.633498657467654	0.409049623715915	0.682503244470065	0.0899404235183204	0.000846632973455588	0.479705368087387	0.994967454148612	0.506603919988836	0.61243275732113	0.06509104976705	0.0725222644417066	0.609345654326814	0.588505394632233	0.747351421186177	0.454851460733722	-0.0951895023542025	-0.118956995411537	0.454334388753662	0.373792521120761	-1.16405808014284	0.244400475312911	-0.0236043884883304	0.120312243175201	0.853119958231359	0.368334012126437	0.508283177664108	0.611254765763741	0.0164039034934025	-0.0600712723220029	0.897631926808365	0.654200027377301	-0.22690920966068	0.820494340558205	-0.0219423706445791	0.0780427084196283	0.863358985761949	0.56036028198846	0.291615118307493	0.770580914892937
Wdr46	13	salmon	-0.142355331674357	-0.265931566426981	0.261810064137011	0.0436248446517401	-2.23985307273342	0.0251004630378955	-0.211575559823444	-0.19419019491134	0.148851606828811	0.212109494207209	-1.92078374262024	0.0547589768871858	0.0806499960754254	0.248808189645617	0.58995642944275	0.112082904824653	1.51994656526699	0.128524405895896	0.17470028239757	0.14252720321152	0.167371035809933	0.285842639958847	1.74212387964396	0.0814867699177353	0.124217671778941	0.0155524276977342	0.328099142765645	0.907753713462146	0.777507586342626	0.436859360368952	0.550810343758519	0.455608542414196	2.405559598293e-06	0.000325862892311989	6.0515989839856	1.43415119048109e-09	0.456262093208103	0.397620812848447	0.000151155023640042	0.00199623736832187	4.96934069478054	6.71809390074832e-07	-0.220317654465646	0.191802638458061	0.0802273421069897	0.149201624622595	-0.219471157642646	0.826283045048233	0.460908034241449	0.510765909823476	0.00012673495476142	4.19293276016422e-05	5.75849456126056	8.48674009436438e-09	0.488452292635199	0.489997977600577	4.22581821930768e-05	9.45685329354917e-05	5.80987951771311	6.25178174913244e-09	0.410711961917313	0.454657136075915	0.000748952715021991	0.000336595219041944	5.02592254733884	5.01018082872842e-07	0.561643058745233	0.525760546084193	1.67551416185684e-06	2.6711608168719e-05	6.5721001118392	4.96104869127873e-11	0.475021536640665	0.490466215308927	8.36196544999434e-05	0.000107479514324551	5.66700194167353	1.45317696702601e-08	-0.726602878428091	-0.526565355768055	1.07250455631457e-11	2.17778278741023e-05	-8.22819950318356	1.90048367660271e-16	-0.383936433902686	0.348785405572135	0.00173661308834671	0.0072904202362686	-0.326673133196073	0.743915122941021	-0.626960425406459	-0.159896430194652	2.97792948411129e-08	0.230544017801591	-4.95347358650309	7.29002579158186e-07	-0.72605679786999	-0.436416034915419	1.13061069134306e-11	0.00061540008859987	-7.59955823368803	2.97143348263996e-14	0.556451702324393	-0.0740928020619527	1.80265087795298e-06	0.580433846543326	3.10198464579964	0.00192227928476247	-0.140845829918946	-0.401088329246946	0.266954369896366	0.00180701242276941	-3.03804332614334	0.00238119716239106	0.670800904137414	0.616608080982119	1.3223299081175e-09	2.55482095026692e-07	8.32943554095096	8.12287090870846e-17	0.83439804009221	0.636279550896139	1.09404880064723e-17	7.96820613697104e-08	10.6735824153396	1.35306935434604e-26	0.444125660853911	0.0987950959474667	0.000236719957438346	0.460617715957154	3.18230524462052	0.00146107742672789	0.536256610628678	-0.344752843362963	4.94467155248829e-06	0.00804464855417242	1.43228693605974	0.152061720284354	0.176849748912762	-0.0237322299388961	0.162125136528805	0.859642192653961	0.869517363855141	0.384564214856898	0.511626814509626	0.125924011427698	1.5548806489403e-05	0.346249635838203	3.81528541534085	0.000136025618178728	0.521348940467662	0.354498013925681	9.99816436589394e-06	0.00632785538833586	5.18014748404857	2.21710537400754e-07	0.0304115869643918	-0.552839076821798	0.811452415888082	6.79505476767499e-06	-3.12437633423668	0.00178182403163382	0.52867505072347	-0.00672887153640121	7.1032986897467e-06	0.960018355606132	3.23993414351992	0.0011955730918174	-0.0315703556413406	-0.401042131020497	0.804407744601216	0.00180942423494601	-2.4241422301583	0.0153445944642046	0.11454025407783	0.304926457763043	0.367464438634426	0.0199425835271901	2.30706144617079	0.0210513948567301	0.131403910385852	-0.0200276870082535	0.300664900489721	0.881379311210845	0.629890442816642	0.528766266240057	-0.494797176077529	0.211688194742627	3.23695708865633e-05	0.110665032498061	-1.88257051103806	0.059758595856859	0.257141372149237	-0.321323021771	0.0402457126518282	0.0139146929420303	-0.298142324876086	0.765594539040679	0.180224057337014	-0.398972443664683	0.154135656624753	0.00192047046632679	-1.22074353821022	0.222183137564206	0.335030618705782	-0.494317407014529	0.00680767013122412	8.01946304680503e-05	-0.926434635738243	0.354220151338436	0.206315536596303	-0.0911186250879917	0.101914146908713	0.496346330517244	0.68194892962669	0.495271244447426	0.257178970548535	0.492113011000807	0.0402155042329548	8.72582123449031e-05	4.3160950775585	1.58813596497092e-05	-0.707844693292447	-0.346034709193976	6.13000864090286e-11	0.00779784770356463	-6.82537875398981	8.76936389992444e-12	-0.430411574972678	-0.54024337755382	0.000385288022566875	1.20221354204686e-05	-5.7621175795666	8.30650960338523e-09	0.0705318055183232	-0.326714434652391	0.57969935035634	0.0123102024187793	-1.40123236181383	0.161144599906387	-0.662224855133591	-0.405741022297608	2.53236022120319e-09	0.00157834122559035	-6.71420905718005	1.89089050973733e-11	-0.0918530170281155	-0.314384419681909	0.470374732645259	0.0162413279307262	-2.23473401866373	0.0254348158519383	-0.542664135675455	0.114240652774139	3.61552371747208e-06	0.393164912148567	-2.77762259267202	0.00547581792936152	-0.164670666692247	0.270635888122079	0.193498780579792	0.0399029878801689	0.543383523464074	0.586865767662742	0.162168191903074	-0.326619394613172	0.200450323799727	0.0123370423909555	-0.883070333024776	0.37719827195275	-0.723803484401141	-0.263643792395316	1.40374503813207e-11	0.0455353375388785	-6.52659127865611	6.72833200957419e-11	0.229989782407758	-0.10035809717369	0.0675123764932294	0.453518594504666	0.771012863463153	0.440699307036894	0.56840289733154	0.300357262167636	9.60993972895413e-07	0.0219731387934184	5.23200198303845	1.67683951428676e-07	0.847298457083469	0.692794220007784	1.08423646162465e-18	1.68447804145767e-09	11.4554890858508	2.20713878626211e-30	0.472850337611408	0.794431746687376	7.96297456441928e-05	9.86959251402685e-14	8.59281454285701	8.48644535489062e-18	-0.289427320534067	0.524386407362944	0.0203586407107727	2.38834537513603e-05	1.4227504616776	0.15480850660507	0.245821522458366	0.390705014096017	0.0502334643905096	0.00242724476672523	3.580732227744	0.000342632658971502	-0.73251556692111	-0.346444350814958	6.00814752587913e-12	0.00772038235816194	-7.1133745056682	1.13239452938016e-12	0.0823290915685638	0.118735148198802	0.517793152697851	0.374690666522677	1.09069399649732	0.275407553165022	0.206921599215831	0.320521297042459	0.100889759939913	0.0141679941801709	2.92695458588596	0.00342298859778729	-0.61149343805857	0.0338715598889509	7.98574128197284e-08	0.800720239212291	-3.78106904088062	0.000156156356925293	-0.615141313372629	0.0426746864031067	6.35852518948181e-08	0.750431225387052	-3.76697598202212	0.000165236890519119	0.592930190488294	0.412593998146693	2.43825682285853e-07	0.00128859065660218	6.11973680543975	9.37300421129613e-10	-0.718029931235568	-0.342095392797925	2.42064916903128e-11	0.00857805090192321	-6.91707297717069	4.61070605165736e-12	0.153086174755827	0.0294586874025528	0.227168251557614	0.826249333813666	1.01502716990927	0.310092876253161	0.420115778376916	0.304735128273767	0.000548074036629084	0.0200242953662059	4.15882753386592	3.19885302618743e-05	0.441895486733638	0.0266204833098678	0.00025659490168004	0.842765477260788	2.78326639370975	0.00538146004334077	0.543106799932864	0.134204881303575	3.53731993425746e-06	0.315196745152703	4.10272808917985	4.08307005168397e-05	-0.676098336506015	0.00925613308806507	8.75688237075306e-10	0.94502184378967	-4.52712071035542	5.97927886305679e-06	0.0123856281473609	-0.00419866927424802	0.922618528212459	0.975046117292851	0.0467463855593542	0.962715360401509	0.201245732513803	0.277735784144753	0.110802528149277	0.034785098311381	2.64527293362658	0.00816250492864219	0.0497432562268769	-0.400185138808166	0.696281705191014	0.0018546890271123	-1.96571828886393	0.0493311610150058	0.582994089205179	0.381024329171627	4.3079063172361e-07	0.00316934808416372	5.83687806005627	5.31879924201514e-09	0.457260668786451	0.448759114638889	0.000145568302784536	0.000410621891613749	5.30616254442156	1.11957131778813e-07	0.0375535656785639	-0.433531395485811	0.768290866419792	0.000674957893654907	-2.24732491970877	0.0246192694116831
B3galt4	3	brown	0.0987855430431742	0.00717884778457887	0.437388428003824	0.957347086013419	0.589801840949195	0.555323508331282	-0.0294513722925483	-0.128761357210372	0.8424899593198	0.410566020121971	-0.727530855556035	0.46690082054341	-0.345288771256829	-0.0197518936889401	0.0174513306466754	0.901191890869552	-1.79637706538232	0.0724345688433486	-0.0790413428475345	-0.125782341893638	0.534704558986032	0.346796850391002	-1.11012487330883	0.266945220267594	0.104862521006623	-0.108561253830795	0.409574220014372	0.417261474693397	0.00927907445849723	0.992596475993256	-0.357301171607709	0.102273025282405	0.00375061924580165	0.444903518772149	-1.5380904717429	0.124026495392043	-0.165716714174502	0.115654917435635	0.190644791072366	0.387294645137926	-0.316520645400125	0.751607357304487	-0.114710147508622	0.0919120051632189	0.366749544391112	0.492588326012561	-0.153773593933337	0.877788255152087	-0.217391905282837	0.0734483009238129	0.0844264104190307	0.583740058989587	-0.84066080959236	0.40053798160084	-0.379372678898928	0.138139435682121	0.00199062933781559	0.301087075972537	-1.48768803911898	0.136833183380846	-0.24029298616658	0.139447653558383	0.0558016412026176	0.29648782769554	-0.621848576701753	0.534041441200727	-0.372964960052062	0.115383037709298	0.00260840975496996	0.392726593302165	-1.55635208800484	0.119624391623025	-0.318060493007821	0.178561727312877	0.0110752679256541	0.183863269117909	-0.873123580212871	0.38259572248417	-0.134195819921229	-0.727946925866183	0.290421073072567	9.5180121987886e-11	-5.64288439088667	1.67224640664497e-08	0.682408087483541	0.826770913659707	5.30027550080195e-10	1.29914319833799e-15	10.8738983582054	1.53498813345604e-27	0.54082001180767	0.276782084961191	3.95903962754027e-06	0.0354390947223727	4.87405733892425	1.09329234698378e-06	0.308790037909453	-0.356379842158804	0.0130416656136806	0.00603611947068711	-0.19504577949314	0.845357108935244	-0.314803278309515	0.309603927820738	0.0112909308784988	0.0180312351687592	-0.120508670139665	0.904080211920722	-0.494955821605371	-0.547352683218797	3.21523508177468e-05	8.73688639797121e-06	-6.27321024476799	3.53678805441306e-10	0.0139902043211203	0.0166387380200852	0.912630582356724	0.901341471201943	0.165951295739528	0.868195278957966	0.0844949109946703	0.730086488431886	0.506802126226498	7.8774231587251e-11	5.38691533715486	7.16771760631935e-08	-0.379519124457743	-0.0344292431612194	0.00198198780306764	0.797508063267785	-2.40656372883926	0.0161033941270484	-0.430912207300097	-0.157437145104811	0.000378633365753015	0.237887876256573	-3.40689674039152	0.000657059799646073	0.0621993244590518	-0.0388658011481664	0.625365253944212	0.772076995401625	0.140996684320602	0.887872561705253	-0.431027202945289	-0.252731459650953	0.000377119660747	0.0556143308877861	-3.93456269169102	8.33483120455067e-05	-0.163636132927887	0.67866952695105	0.1963513348887	4.78133600175991e-09	3.45483284165401	0.000550634095092565	-0.730393043668613	-0.827503029956585	7.41033270157055e-12	1.16590230284035e-15	-11.420459106409	3.30483480562348e-30	-0.300412001458135	-0.0493947024345152	0.0158684586866002	0.712713072718409	-1.98743844108682	0.0468738313164949	-0.394425231214706	-0.282023650315709	0.0012595577376546	0.0319673212112718	-3.85582021616113	0.000115342236552728	0.422055946422673	0.623889558578306	0.000513295163400943	1.67550157592942e-07	6.37648875077165	1.81194052642661e-10	-0.154897126327904	0.0195556550838659	0.22165239966415	0.884155649910336	-0.765937202629626	0.443713668435304	0.542681043377958	0.497682541807163	3.61250724576965e-06	7.04197822050308e-05	6.27524093376685	3.49093288490512e-10	-0.621030534487814	-0.610745962613968	4.37434484167065e-08	3.56059315277094e-07	-7.80353804854751	6.01952453437069e-15	-0.369222095365775	-0.154228254474872	0.00267838576738724	0.247709603562123	-2.98029562043996	0.00287970329642826	-0.52521010080814	-0.733141263665915	8.35806537586391e-06	5.99408023976523e-11	-8.19895736317592	2.42480904207341e-16	-0.475458862874678	-0.668384725560831	7.17780412334171e-05	9.8651162442934e-09	-7.15366255692197	8.44926197600142e-13	0.620029612671317	0.837713078149395	4.66399993033236e-08	2.44004828317132e-16	10.4579290669772	1.34769006275656e-25	0.300769285422348	-0.119604436526448	0.0157379735807996	0.371178784846136	1.09210900651211	0.274785191155567	-0.41160751274775	-0.589873053172928	0.000727290812812714	1.10136601291569e-06	-6.0209894560354	1.73354052303674e-09	-0.469635295003461	-0.0369095491720917	9.03947696112872e-05	0.78326293007735	-3.03274142477569	0.00242343158604369	0.394620788364382	-0.1020656344301	0.00125191306648447	0.445832141746901	1.7812452576118	0.0748723931209235	-0.13478853242987	-0.0560419242337107	0.28827618807317	0.676063903160245	-1.05192284904702	0.292834947837243	0.561696771690909	0.455169761389114	1.37192026338757e-06	0.000330773243659572	6.1364441974953	8.4388987545882e-10	0.467308962473669	0.301193206016818	9.90032070240102e-05	0.0215890865799528	4.46551612244862	7.98759565920003e-06	-0.62175181645666	-0.543634908291696	4.17624750623054e-08	1.03334046057812e-05	-7.27664790088219	3.42216895781745e-13	0.447840560355765	-0.321608497864613	0.000206716644947401	0.0138254419641993	0.919239711018018	0.357970204365875	-0.339876744281083	-0.0925399915033684	0.00600077890135903	0.48962429934869	-2.46180847852584	0.0138238462970487	-0.403849056138394	0.274395450562191	0.000935347927488573	0.0371205652218266	-0.894191708902366	0.371219327563555	-0.338677917595963	0.0410571874718165	0.00619213596502994	0.759601160584006	-1.74580836665287	0.0808442566497925	0.529255329695087	0.7167697504011	6.91118841760501e-06	2.4862618226218e-10	8.04751061572253	8.4495043986641e-16	0.591938383853368	0.465042045853038	2.58301283218526e-07	0.000235100846361925	6.45513450815244	1.08122825498599e-10	0.0436538943741264	0.327915847545009	0.731966039398378	0.0119752293774351	2.04491924688495	0.0408628200655252	0.486224162083947	0.19089624475034	4.63476454344717e-05	0.151169576983106	3.97973275965484	6.89927811160263e-05	-0.0303067175011574	-0.0672675301658268	0.812090708620312	0.615870731411402	-0.525277003597913	0.599390641311574	0.186060982285492	0.412062788164299	0.141010386623333	0.0013092095597942	3.36632483686552	0.000761769449760695	0.478865765751279	0.506762148499316	6.25976693514825e-05	4.92497499395554e-05	5.85823476390889	4.67813025826951e-09	0.389628743134041	-0.110699141980865	0.0014607207598022	0.408093080177223	1.70219284106272	0.0887192243425043	-0.254172834186813	0.244994231919485	0.0426907295585102	0.0638018090194658	-0.123587313807528	0.901642037588942	0.499335060926146	0.197351441786979	2.66635965606663e-05	0.137566850157218	4.11164211229135	3.92854942517621e-05	0.0595673024169742	0.429501365399848	0.640097998881125	0.000766897286815142	2.76235809633209	0.00573855008277493	-0.180223131974334	0.326644354961113	0.154137806869951	0.0123299885359586	0.779654129099533	0.435594485722458	-0.380020594019964	-0.0182698407336299	0.00195265066097434	0.891725321117074	-2.32425754671336	0.0201116946770522	-0.400650161059951	-0.103730094916634	0.00103578078643129	0.438409616743044	-2.91395775159966	0.00356878200656047	0.456330575095901	-0.0180158116291443	0.000150765690713465	0.893221964755535	2.6477123424706	0.00810384484401182	0.226830289538774	0.0247697794167175	0.0714744727941585	0.85357196516518	1.4163882622157	0.156661858653718	-0.275698723740274	-0.015553418322202	0.0274508391076205	0.907747863303541	-1.65810153066828	0.0972969750105225	-0.080036921413922	-0.0134596124814167	0.529554985812802	0.920123275564309	-0.517807817000649	0.604592363787992	-0.306266724947808	-0.0837313193701375	0.0138433208137913	0.532039247995753	-2.20585898517602	0.0273938747564502	0.108445427702515	0.478398259911872	0.393668170349075	0.000145668514936686	3.36255304660207	0.000772252871282629	0.0446496763355782	-0.196379864516553	0.726089452613116	0.139553315780649	-0.804056387386742	0.421364410485795
Rps18	13	salmon	-0.0313796017790402	-0.0887690933009299	0.805566373532083	0.507562021064298	-0.645733159897717	0.518452181606212	-0.212183501393077	-0.260615842024832	0.147660457337518	0.091426045609704	-2.24114202394449	0.0250168768369856	-0.197062001190001	0.259450336674026	0.184286494328406	0.0970680750405553	0.240300039172705	0.810097664645345	0.0513321397895595	0.0212262581530621	0.687073912162805	0.874336149131882	0.39839236121175	0.690340987792926	0.0692604413648389	-0.052862291744665	0.586567591703549	0.693507837620893	0.106262268947511	0.915374267066493	0.31455558440864	0.297976726725951	0.0113588058328581	0.0230986302541605	3.43889316092857	0.000584097701748029	0.20879870225315	0.252231106182815	0.0977677460910189	0.0561166647685199	2.54401060235689	0.0109587758201353	-0.299941411097942	0.308266085533615	0.0160417402366661	0.0185612735596007	-0.036951336695226	0.970523806907757	0.319865167423917	0.234834274951129	0.00997875952842732	0.075994077158714	3.11195216713328	0.00185854610206019	0.222922471312951	0.344544779962244	0.0766297564069298	0.00808534264621518	3.16329686669863	0.00155993171931362	0.162003197777173	0.287168193327317	0.200914824202391	0.0288403229346457	2.47353158488523	0.0133784977740273	0.307563443411266	0.310918460995646	0.0142033063726702	0.0185701133829865	3.44167982668833	0.000578114070202137	0.271596776959918	0.31308424248479	0.031301656658942	0.0177246126271469	3.23741356926217	0.0012061847053734	-0.730503697229024	-0.731168248508728	7.33009651370032e-12	7.15397088903699e-11	-10.104565773913	5.27286378279757e-24	0.0278064913938202	0.667920505165403	0.827343625670671	1.01861406199943e-08	4.42499283716495	9.64454832368404e-06	-0.247920372621065	0.100335799414426	0.0482422981585178	0.453619446270413	-0.877014728557804	0.380478638197613	-0.45485612262077	-0.411344332403388	0.000159355082115647	0.00133756745190277	-5.04628820538443	4.50475735062654e-07	0.532672328920879	0.111356021451473	5.87472997338339e-06	0.405299665982846	3.89821564106598	9.69041054946605e-05	-0.376423150461913	-0.539516269857519	0.00217201118918429	1.24160280368059e-05	-5.3974775089848	6.75843426489834e-08	0.445816718135585	0.0811754969279481	0.000222599910868452	0.544675842363163	3.10004735388995	0.00193489705596454	0.874036376098558	0.892607602628614	4.20831907335409e-21	4.99242630410207e-21	15.1073293920625	1.44894131724716e-51	0.201826505589802	-0.00472904575032414	0.109755025811562	0.971895136990527	1.11434047451883	0.265133149467896	0.46095678741554	0.0483344836893264	0.000126499130711358	0.718621307925946	3.03163427495414	0.00243233710997939	0.172857706223252	-0.110551589696235	0.171966086134528	0.408722085213434	0.384807513860768	0.700380031764226	0.221250942874496	-0.151641358486833	0.0789232702391346	0.255825917301827	0.443938410641649	0.657087113034631	0.470367266870463	0.766265961483474	8.78322528731445e-05	2.38887871843951e-12	8.19344753499769	2.53848136957763e-16	-0.34131550778631	-0.795192525755904	0.00577799969794073	8.99441252076977e-14	-7.72317921853711	1.13463463190475e-14	0.380930663232907	-0.112059419004416	0.00190040109647052	0.402320794284064	1.63803301754716	0.101414806347499	-0.222089081192079	-0.103395921580879	0.0777665391611171	0.439894264800886	-1.80657564321194	0.070828470043944	0.698916765526799	0.898134467936593	1.3407312258637e-10	1.2266117915001e-21	12.5558682988464	3.691097654178e-36	0.095316349212053	0.0261847152324894	0.453730561403058	0.845307465975802	0.670903129320746	0.502282242706623	-0.0670535797295283	0.633751213325305	0.598576157668027	9.29801921079584e-08	3.58234834114963	0.000340519309865218	-0.0819894931783716	-0.522128897914408	0.519527378303747	2.6262452389114e-05	-3.5226921194198	0.000427187299754937	0.150268499024069	0.0126761638974818	0.235938981470237	0.924758840408571	0.910123293259283	0.362757491514958	0.206556090389023	-0.723254238499722	0.101506592559795	1.43245088691575e-10	-3.67189318563718	0.000240760313445371	-0.166225807614724	-0.555167910362656	0.189266793864078	6.09914119243232e-06	-4.24570776267404	2.17904488468388e-05	0.585130583446219	0.750676485310766	3.81776611158902e-07	1.15868644628512e-11	8.88826369122807	6.20712313061546e-19	-0.593816404154969	-0.381012424843486	2.31540933233137e-07	0.00317037252057992	-5.92897447734361	3.04832458563997e-09	-0.694843033268338	-0.712690715370225	1.89821687071753e-10	3.48998631582868e-10	-9.4963775758608	2.17318680118718e-21	-0.175104386029952	-0.19148016879273	0.166375420756528	0.149899575347145	-2.01097244250795	0.0443283675824863	-0.342827314052189	0.0466589973796522	0.00555177957970967	0.727991551741733	-1.74224701466854	0.0814652304901557	-0.0505355501615324	0.129418309802435	0.691684696372159	0.332922197257149	0.407069644007085	0.683956837983102	-0.294312560753315	0.129418859996205	0.0182434474492542	0.332920124503368	-0.999916206753467	0.317351060587012	0.1087142959916	0.183168477582806	0.392489459890719	0.168735458810049	1.58799683002584	0.11228705593821	-0.270128559446275	-0.583488717149127	0.0308701169000753	1.53162837466647e-06	-5.07561192384587	3.86250912757673e-07	-0.42464347159947	-0.395039060490151	0.000470034153334778	0.00214841284740522	-4.73467142888479	2.19410253532846e-06	0.185650440880596	-0.0788257466408548	0.141905213183845	0.556420085287792	0.62781130362264	0.530127560334167	0.368525503773161	0.550035010156328	0.00273255548979831	7.73084316965685e-06	5.42557442671996	5.77684517066776e-08	0.434581049091862	0.140571576906861	0.00033297393322439	0.292573212525711	3.34075787813948	0.00083550049842402	0.550682030395379	0.581230221018836	2.42124992974958e-06	1.71827439340041e-06	6.96369207527384	3.31468702821102e-12	-0.133188018041357	0.194836481205448	0.294092057289679	0.142752932157565	0.298337306308915	0.7654457336291	0.338630388454921	0.579515099350123	0.00619983179367296	1.87398890825682e-06	5.46444409238811	4.64359698557294e-08	-0.438901359367987	-0.286148616967188	0.000285679194047335	0.02943881863015	-4.17932908558484	2.92370352915278e-05	0.48482524658664	0.103116158771643	4.90990556728183e-05	0.441139336052484	3.49445366525039	0.000475033057974	0.43483082808097	0.646124774339977	0.000330056094290928	4.30972722482249e-08	6.66082034156334	2.72303347197418e-11	-0.272409765534147	0.244226931931867	0.0294289604833479	0.0646639541598885	-0.237012249404989	0.812647287328667	-0.496089617482944	-0.428143343646631	3.06388189935386e-05	0.000800336849147109	-5.45095608630743	5.00997415061562e-08	0.467633797429402	0.423813529193106	9.77574665282329e-05	0.000915924564883508	5.21657842089954	1.822584320534e-07	-0.349813130425995	-0.0944027399312581	0.00460462676231622	0.480887564920361	-2.53454336196541	0.0112593991047908	0.268932346736564	0.287798001002063	0.0316491506732603	0.0284757403059258	3.1022538690396	0.00192053179968883	0.160113093446297	0.186085497400535	0.206290680871341	0.161937684816952	1.89548904739108	0.0580276414089098	0.36354842571962	-0.069539179911113	0.00314884784375248	0.603973711253752	1.75258230041098	0.0796737316061742	0.495178464192399	0.0998218075497526	3.18497819903312e-05	0.455947617875042	3.55270014662829	0.000381298830177725	-0.344918844707667	-0.0800940851893819	0.00525167758948219	0.5500659193382	-2.42725731478087	0.0152134614051083	0.0380504097199146	0.156842881141938	0.765312533503241	0.239686296902771	1.04880018753477	0.294270091154296	0.192505663319806	0.201340499823373	0.127512265605341	0.129632753857741	2.16551937601835	0.0303479331964089	0.055444731146191	-0.313538168798992	0.663453060557179	0.0165466374172895	-1.40788475337596	0.15916519847097	0.373326316573295	0.0767083567056036	0.00237822178771604	0.567104793998017	2.59083817384637	0.00957425015524327	0.279299255367139	0.274839103811965	0.0254148254544124	0.0368030906628842	3.09019787866135	0.00200023185336387	-0.0110896006461088	-0.0130362744603396	0.930694635423886	0.922627794307639	-0.130732203112074	0.895987156559939
Vps52	48	darkslateblue	0.00769567504870473	0.0429729874230161	0.95187459821851	0.748743793382334	0.27038035514374	0.786867651792076	-0.150249309443079	-0.219265201964416	0.308051417786883	0.157741625953741	-1.73521782382254	0.0827022306204367	-0.265654839438629	0.169028373068148	0.071109308142196	0.284577173814671	-0.52783391295717	0.597614616930151	0.235154225310883	-0.0998481240797401	0.0614173259403575	0.455828256212825	0.804137446366839	0.421317600349806	-0.0639257863115055	-0.027533957732943	0.615779598963467	0.83744205847601	-0.502142579868718	0.61556723025772	0.0702839182145373	0.294898102781013	0.581035610453815	0.0246260507257633	2.00017716594496	0.0454811365641673	0.169871763067763	0.262532710209684	0.17960691673733	0.0464876358608261	2.37756132358809	0.0174275449010462	0.00673032989017834	0.124900904355081	0.957905587195025	0.350213524191094	0.701856253433575	0.482768813061503	0.229466355322899	0.32880602732309	0.0681563032021185	0.0117321305695741	3.10776473421927	0.00188508067034387	0.0560851291410412	0.292359543849425	0.659803377592882	0.0259487501577281	1.90610319229344	0.0566368186221478	0.15593299682824	0.265738779685243	0.218539741083532	0.0437832545939423	2.31607377353042	0.0205542409923244	0.0203771716148044	0.285847940006662	0.87404991108179	0.0311235981026	1.6545050480124	0.0980249385039692	0.110422757440752	0.36036856039498	0.388939922922646	0.00589382126172731	2.59095369691351	0.00957103682453793	-0.577783024499281	-0.526189535455748	5.76306918563232e-07	2.21282776238232e-05	-6.76466479318819	1.33618195230571e-11	0.3064191673575	0.49681990021323	0.0137937128860021	7.28151665333824e-05	4.64695690638183	3.36867503105918e-06	0.0192279712132283	-0.0614101742587119	0.880128814024079	0.646997240400627	-0.218291503070901	0.827201994403722	-0.252732785626249	-0.422794683443135	0.0439202243937053	0.000945221335534629	-3.82526472790217	0.000130631637029524	0.108315973057284	-0.00637210932443104	0.394236440563435	0.962136574943544	0.571734574724752	0.567501807159926	-0.445503588010546	-0.308100247879752	0.000225154850658195	0.0186278913221294	-4.35243704814918	1.34632536849539e-05	0.170948555732487	0.224421837297394	0.176823597187296	0.0903378547787358	2.16932940486187	0.0300576843406403	0.505037308625583	0.433284611331043	2.08153215338901e-05	0.000680287565617144	5.5508339535383	2.8431003495753e-08	0.0605266443677384	0.136004544137741	0.634711640214105	0.308691378846887	1.06156612922661	0.28843269701678	0.00587272049639763	-0.35431390721306	0.963265480593894	0.00635704922532851	-1.92710706612615	0.0539662883265913	0.24263925434965	0.022574302251122	0.0533801965242869	0.866426224343413	1.49792028368063	0.134153963025762	0.0791800895488168	0.0577372800691109	0.533985424385906	0.666830917522281	0.747638015220134	0.454678528264404	0.290709680716171	0.317455684766683	0.0197841542768709	0.015173396635393	3.4065876616197	0.000657804225999132	-0.500861864836279	-0.549233658306021	2.49639558999818e-05	8.01950513346839e-06	-6.33116515850041	2.43316721763074e-10	0.166712440457792	0.215973975785901	0.187956301281795	0.103464664137611	2.09807151659758	0.0358988282659462	-0.235759170493594	-0.359387929371765	0.0607334295462323	0.00559423311242231	-3.32838898775083	0.000873498095478134	0.452265935274242	0.124780964349906	0.000175539333686729	0.350680042133356	3.3782749976708	0.000729420970449258	-0.0408393214534403	0.0450900131594118	0.748658303655973	0.736802220532727	0.0112455570020307	0.991027532804367	0.0700833902833325	0.027915045105039	0.582117603167844	0.835223334938091	0.538599471664167	0.590163252201879	-0.239200903136008	-0.311764406159626	0.0569587669684769	0.0172025137353491	-3.06462653657765	0.00217941958155013	-0.188791269849505	-0.373732667518883	0.135166710268569	0.00385463810239589	-3.14217067045953	0.00167700251641437	-0.215945307420691	-0.557070885982503	0.0865657122781695	5.58035552869281e-06	-4.54767421451012	5.42420147649723e-06	-0.446983477288007	-0.311825784556035	0.000213311867676653	0.017179453028935	-4.38453457503927	1.162340214228e-05	0.686763586214387	0.554291436806726	3.72050219669578e-10	6.35287683778448e-06	7.99180208323187	1.32980404145186e-15	-0.124520900525401	0.106620975761763	0.326910492848266	0.425683728023587	-0.130582302761138	0.896105743188216	-0.54090780764245	-0.288593409814421	3.94201684989534e-06	0.0280208209268547	-4.9426773877737	7.7056938202785e-07	-0.271931270588584	-0.246167794224857	0.0297264777894949	0.0625010741616388	-2.88302697390558	0.0039387371158819	-0.155862083297979	-0.368712360859418	0.218751845184511	0.00439960133168548	-2.92238669862066	0.00347359975769449	-0.185861197221351	-0.364629755606488	0.141445313255167	0.00489173817728914	-3.06949355887529	0.00214422029310042	0.218722304805502	0.517953587267618	0.0824959926059138	3.12491341613654e-05	4.27267405788355	1.93142680833523e-05	0.0349863843707533	0.0947250367425475	0.783732166374381	0.479384345568524	0.69762056004026	0.485414520232047	-0.35667100123167	-0.174388651423034	0.00381664591987501	0.19044920316064	-3.00945298169516	0.00261718584417508	-0.0645833878672395	-0.089693915646845	0.612145101284761	0.503131912014689	-0.835980814655635	0.403165696245767	-0.114805072730766	-0.0271163745023587	0.366350477361335	0.839874708455815	-0.785559858566394	0.432125389149068	0.0979274349032674	-0.0112629121878244	0.441399605825892	0.933127055797784	0.487389631250225	0.625982240083607	0.10014587578979	0.410554873174047	0.431071769482663	0.00136936245407221	2.86803229356415	0.00413033372680875	0.54523080077501	0.743222066580835	3.18359398253841e-06	2.36812188826333e-11	8.47242495793204	2.40336502546769e-17	0.187046743608946	0.635561938966306	0.138879082027345	8.3262079480743e-08	5.02613066897622	5.00474941185623e-07	0.0158738370023193	0.135607561488532	0.90092287368358	0.310118900342681	0.810404703970887	0.41770761520205	0.0464207409677216	0.169582069103451	0.715676510524138	0.203151165308385	1.16474310822794	0.244122993852949	-0.0415354779349758	-0.111376571606702	0.744518590182836	0.40521245512652	-0.823197510555747	0.410395684325221	0.156152961552771	-0.0111528042079905	0.217882738336676	0.933779346346081	0.817577172380106	0.413598666667328	-0.0148366925271266	0.16464821234522	0.907366799703165	0.21680196473666	0.796626557384849	0.425667948863569	-0.0676181066537937	0.0869829186454076	0.595493959032079	0.516174257273449	0.0843793984961518	0.93275478648231	0.296913509911855	0.233941070690773	0.0171959526337968	0.0771488089979106	2.96572128492301	0.0030197401758275	0.0444628413756832	0.0521132340412916	0.7271908690889	0.697640795685685	0.523729309042955	0.600466827230899	0.227402822982546	0.0964790681008235	0.0707430288325582	0.471247312522382	1.80076535223804	0.0717398720818226	0.268241413667419	0.519135933540019	0.0321065669242732	2.97548650468102e-05	4.57439704816271	4.77593377972867e-06	-0.0230958724388744	0.0911485120928822	0.85625024090041	0.496204495579022	0.355039733921373	0.722559824412344	0.000264142485469067	-0.0983190943802434	0.998347190685211	0.46279165221957	-0.520471228916834	0.602735175844424	-0.076576406212642	0.207612521448394	0.547559410795239	0.117863740436135	0.687591744635634	0.491709908318752	0.224042879206596	0.00218801858916613	0.0751223404625948	0.986994481875471	1.28051939623698	0.200362527638136	-0.117246232353703	0.101009209818472	0.356178748215862	0.450579074564906	-0.119496100076903	0.904882329587199	0.120945073625639	-0.0515450205041182	0.341101334492965	0.700781776977136	0.403713642176673	0.686423306548699	0.161549660413479	0.2313448162403	0.202195593461186	0.0805843534225017	2.15415038762956	0.0312283801119475	0.486939524115592	0.494134414489523	4.49964303885946e-05	8.07603433542074e-05	5.8277092529924	5.61933678065273e-09	0.110307938744552	-0.430775721958314	0.385545939042623	0.000736670844830662	-1.82190443264014	0.0684694876284499
H2-K2	3	brown	0.116475474250528	0.378137763320581	0.359371380596144	0.00342651910988691	2.75687385660988	0.00583568593351924	-0.0456877071863039	-0.252273889062152	0.757815233807065	0.102670545122815	-1.3866824026516	0.165538628852081	-0.344012088105075	-0.187158342843186	0.0178995548587025	0.235289698043347	-2.54814136505534	0.0108298575769767	-0.165115839707179	-0.326323158380282	0.192280471638649	0.0124210253697329	-2.7200925391714	0.00652636492490615	-0.159236868428604	0.00079786195717642	0.208817117085776	0.99525735483166	-0.889981183990112	0.373475989505836	-0.271571923426983	-0.231925757061432	0.0299515669284781	0.079805303333166	-2.800935697502	0.00509546711412995	-0.303948339739446	-0.376770677629067	0.0146169258254224	0.00355463883146435	-3.84449475465743	0.000120801068810452	-0.064845352554151	-0.0318983374687468	0.610699831874591	0.812111722376426	-0.530398396365009	0.595835737637096	-0.16107791121751	-0.379295239645203	0.203533940300752	0.00332125782861028	-3.01728284337483	0.00255051709444305	-0.221192813969007	-0.30578415081676	0.0790039986681303	0.0195797560426053	-2.92376794825797	0.00345822445300999	-0.163765315857118	-0.407193293808749	0.195993501639581	0.00151247336182177	-3.20730147851144	0.00133986501153901	-0.317994061495333	-0.273652571723152	0.0110930137307832	0.0394216905382477	-3.29181647926975	0.000995425460591304	-0.18118891909544	-0.311800913606587	0.155277001927516	0.0182215588516821	-2.70322854988832	0.00686695113804628	0.201218544758332	-0.0954112564763459	0.110851752944981	0.476192088083513	0.629426819794668	0.529069664221972	0.753486842043667	0.420717522938376	6.75946886998908e-13	0.00100757963682072	7.83540223077216	4.67344181656108e-15	0.735234423879121	0.295925357623718	4.57914026508459e-12	0.024107196491155	6.84800803456317	7.48853607296560e-12	0.62086896819648	0.169590375293059	4.41991990953152e-08	0.203128709922211	4.95066644469207	7.39597715134414e-07	-0.438604012537507	0.228620399289147	0.00028872612297436	0.0843183176601787	-1.38812977290092	0.165097532000454	-0.46203255723289	-0.230127067979044	0.000121397079223062	0.0822368653756813	-4.02320740922618	5.74108952125573e-05	-0.127186407436519	-0.412215185119313	0.316579388881408	0.00130326419267275	-3.03114343141333	0.00243629485713313	-0.20793971915109	0.141526308945377	0.0991869363524415	0.289274537137745	-0.420945073259996	0.67379519083207	-0.562231231161436	-0.262186956911279	1.33392443133122e-06	0.0467872833321216	-4.96213008665864	6.97242700894542e-07	-0.556379547281703	0.196581041061211	1.80937609574392e-06	0.139140241443903	-2.4402568828891	0.0146768211697462	0.110659778568015	-0.183713895160198	0.384022895718538	0.167448849179518	-0.36462498913366	0.715391358639877	-0.596783811443108	-0.488832400953394	1.94516966153331e-07	9.88335632437888e-05	-6.65982469540653	2.74154391549356e-11	-0.360501360289421	0.242764643238113	0.00343069899127366	0.0663328783439722	-0.790862553299737	0.429024202331317	-0.671268617890096	-0.25068907167278	1.27550792110926e-09	0.0576879634250485	-5.88227093692248	4.04675181714299e-09	-0.561670140416428	-0.110860988733881	1.37383982896805e-06	0.407403784489458	-4.12607430858834	3.69008080074485e-05	-0.46007472864846	0.139637036779406	0.000130828735985411	0.295825830620629	-2.02569068965875	0.0427964913780608	0.380240260797203	0.385864584321506	0.00193992257214723	0.0027763471938709	4.38228331488652	1.17441948829169e-05	-0.259619670724345	-0.0702898540817042	0.0382942763544518	0.600064501547908	-1.85191134543928	0.0640385544973717	0.737507959376898	0.480003317455021	3.6394616540091e-12	0.000137341977536306	8.02889494306942	9.83545335908496e-16	-0.677354870473971	-0.362585139944976	7.93145766271504e-10	0.00515593638220921	-6.59903358386131	4.13846567199671e-11	-0.468084056548673	0.243296683494206	9.60545843803494e-05	0.0657217055430157	-1.51252600436202	0.130400102363701	-0.53443577023174	-0.156527721873534	5.39844985547611e-06	0.240643837993804	-4.15537955192348	3.2474799011083e-05	-0.40177369608838	-0.457437535147413	0.000999448148378511	0.000306101426028	-4.98489505221349	6.1995453930007e-07	0.447154388071796	0.296837797122739	0.000211981532267414	0.023654096100121	4.29831717270127	1.72099774273436e-05	0.405168890598991	-0.000306278548574845	0.000896540053664379	0.998179412414268	2.3915026253755	0.0167795639549821	-0.258449966732647	-0.204314637042592	0.0392053050449108	0.123945928828343	-2.56894057451739	0.0102009948926459	-0.504016757344224	0.136193386155722	2.1765591378473e-05	0.30801380244149	-2.36313295458289	0.0181211671799501	0.612249733730299	0.319041926096979	7.61906215318336e-08	0.0146457941165612	5.71636534451002	1.08826631592868e-08	-0.0477686697187255	0.281254486991012	0.707785709035793	0.0324582788988828	1.2633087428224	0.206478245452477	0.541002626733155	0.22200776339476	3.92370917883103e-06	0.0939482550036759	4.56632888003347	4.96339852351345e-06	0.622256516019784	0.0714933196470575	4.0427100384793e-08	0.593820697499916	4.43606663885159	9.16174970788273e-06	-0.64587226585504	-0.369152252881221	8.26147895775336e-09	0.00434927365576689	-6.32721412803784	2.49626847108016e-10	0.618951188150387	-0.146042756041102	4.99632750959088e-08	0.274001301069145	3.24883042245202	0.00115880537380486	-0.46942459468019	-0.101444844102378	9.11450616695e-05	0.4486182320899	-3.37448930016162	0.000739527908070595	-0.57443238089096	0.117274395820047	6.93058509370683e-07	0.380636852737663	-3.01852133702144	0.0025401151394194	-0.577773721031093	-0.592966058305101	5.76603827925751e-07	9.363428562594e-07	-7.27980581917599	3.3430101245697e-13	0.326916894350152	-0.0662505174715297	0.0083725343172334	0.621229244817056	1.53846595940593	0.12393472549389	0.58883278868784	-0.10379788570994	3.09040305371805e-07	0.438108781601322	3.21189437964273	0.00131862844467612	-0.0813285986276467	0.0291496183617746	0.52291072767461	0.82804438561913	-0.299531827608168	0.764534291180172	0.650530534423481	0.421274761250216	5.94191559424153e-09	0.000990497282986541	6.6989575212252	2.09911595777851e-11	0.0072027357158643	-0.0858259207437453	0.954953919517989	0.521791924390541	-0.415164308679839	0.678021624742171	0.0996105882510191	0.291065583673147	0.433551177152507	0.026645632608856	2.14247613580469	0.03215518701302	0.737076319212272	0.360109329419052	3.80235918186764e-12	0.00549257959315621	7.25119116890917	4.13122096782141e-13	0.568890971411311	0.0207578237014546	9.3612696275622e-07	0.877087687783456	3.70597251533421	0.000210581136119163	-0.431495846705061	-0.250150955496697	0.000371007716236976	0.0582445944676321	-3.92319185646412	8.73835091249305e-05	0.687195937342593	0.408825624857003	3.59087096918855e-10	0.00144138768642392	6.98909928280396	2.76656599208174e-12	0.152206727790013	0.312694893523211	0.229881052227157	0.0168557376349848	2.56604559935105	0.0102865304389874	-0.4667755096419	-0.120085748906987	0.000101080745788052	0.369242883950536	-3.45546773704205	0.000549338931113171	-0.511117728261361	0.0958165364215718	1.59066312320934e-05	0.47431208512306	-2.63299052283063	0.00846367089713252	-0.539636692002331	-0.147173738357449	4.19528053749067e-06	0.270262210949907	-4.14540855376955	3.39208356168959e-05	0.68592172052342	0.0623225671217429	3.98580385892592e-10	0.642107227384812	5.0083144753139	5.49087674988768e-07	0.408771928984413	0.148375939725809	0.000797895961437091	0.266325158292155	3.20813700819652	0.00133597837779091	-0.3692108158616	-0.187066101211669	0.00267925522568739	0.159698296869305	-3.15921480047103	0.00158194848492632	0.0146065665594798	0.147908848283958	0.908797426539506	0.267850235362212	0.869775296749447	0.384423214033752	-0.462572439977542	-0.440982688487522	0.000118908523339364	0.00053078424112785	-5.29236857009485	1.20742239947233e-07	-0.227432567800532	-0.246992419109711	0.0707051923968023	0.0615999183186583	-2.62338335488166	0.00870612509862611	0.208315990931028	0.240614547984464	0.0985633083224391	0.068849310798623	2.47575675187503	0.0132954127002791
AA388235	9	magenta	0.117708290668863	0.352596268922296	0.354273201921062	0.00663514668330091	2.60784310537244	0.00911147061087418	0.0109451117161491	-0.265427436786352	0.941143062819328	0.0853882047843751	-1.17875968475459	0.23849388187177	0.015353162408277	-0.173571157569161	0.918417240035663	0.271640451111679	-0.711340844819304	0.476873046637199	-0.356824507310825	-0.23487051095539	0.00380046797812936	0.0759475225143938	-3.34458395899577	0.000824060833439998	-0.0620919554399263	0.13728489576763	0.625963456059596	0.304116175650427	0.384900797412585	0.700310915084615	-0.180705911356819	-0.121404204977032	0.153019001069875	0.363971247812262	-1.66289425481518	0.0963336046314524	-0.272616256390208	-0.274167143515989	0.0293013431511344	0.0372848217809362	-3.04607569215943	0.00231849460599576	0.0455739748556477	-0.0331262476648922	0.720648755644126	0.805018246227147	0.0785692616472166	0.937375237584585	-0.256513572616737	-0.156496911513505	0.0407528978447026	0.240737588871829	-2.2957954338238	0.0216875806525914	-0.299780652691048	-0.192277980524262	0.0161013056102502	0.148177202368148	-2.75225392003868	0.00591866095805087	-0.278473052454361	-0.257711339702436	0.0258703861445251	0.050810746879276	-2.98765846018253	0.00281123519361362	-0.302728724373303	-0.180544086064806	0.0158826231174013	0.178963398874877	-2.68322746536319	0.00729153778729356	-0.268925918446091	-0.148943715257445	0.0330708998011149	0.268826438149402	-2.30955553781286	0.0209127735791772	0.506699177487433	0.222901588519116	1.93499420190574e-05	0.0925985828577814	4.30798666223392	1.64747317089951e-05	0.409743054904613	0.108344307639996	0.000773045714574743	0.418198409005332	2.99922453557089	0.00270667754558178	0.600037425665686	0.263415126977125	1.60363923045748e-07	0.0457300063147748	5.28711899668206	1.24257812351383e-07	0.685576965622887	0.370329430332365	4.09956222388172e-10	0.00421708230220977	6.73184484581868	1.67525231724942e-11	-0.515775034113428	0.223929932159649	1.28999751041038e-05	0.0910645774660252	-1.97142877804619	0.0486748520601015	0.117241652390703	-0.0716407441108914	0.356197667653198	0.593057824706009	0.276051998423483	0.782508128288252	-0.234614472081528	-0.213676966298405	0.0620327606875701	0.107277330684797	-2.47943734135685	0.0131589848113677	-0.516819437470594	-0.169136059438801	1.23027021469982e-05	0.204359514874079	-4.08837472234631	4.34406038981192e-05	-0.382507177868563	-0.27433765775303	0.00181284614251489	0.0371620877620247	-3.73358609549396	0.000188772623893101	-0.514135340751047	-0.0415129369181032	1.38923508223509e-05	0.757014032659245	-3.38414670058841	0.000713998428425812	-0.393926489822405	-0.0926490171883682	0.00127924508886991	0.489110663368687	-2.81029835786753	0.004949559294749	-0.599732739020048	-0.309869373020133	1.63304612539434e-07	0.0179276164896487	-5.55235788761141	2.81841823583069e-08	-0.427212098423217	-0.108311928363652	0.000430396192032663	0.418338349990029	-3.1169707111047	0.00182719724295502	-0.179541337697802	0.103241620806554	0.155728128942067	0.440580730376313	-0.462340917591038	0.643836861191704	-0.725429319331089	-0.222304117636584	1.20108875591249e-11	0.0934990712413337	-6.31313408685644	2.73440380675769e-10	-0.0232671544031396	-0.0388725579695085	0.855195628075787	0.772038437918033	-0.335367360728936	0.737347986101563	-0.0239507644158749	-0.0607942268829698	0.850989053006543	0.650306860572754	-0.455467731086477	0.648772777502868	0.0426921373577276	-0.177493679561118	0.737656429429992	0.182552418546066	-0.711417614909547	0.476825486566553	0.590537199856149	0.0872750808828231	2.80136297092159e-07	0.514760539653018	4.24066959494198	2.22853977734315e-05	-0.364593925632608	-0.145277359365559	0.00305699643496359	0.27655116529132	-2.90206772357481	0.00370708389252203	-0.281972831803775	-0.00574175845879751	0.0239867781760327	0.965879810331713	-1.64405470878099	0.100164902182236	-0.428674652960305	0.200320834211005	0.000409211061574893	0.131627143759101	-1.47702113072738	0.139669973127345	-0.0787306217615015	0.00224317317589075	0.536316776791999	0.986666673961709	-0.427392869957495	0.669093199796068	-0.0609854718907806	-0.0379225027823641	0.632142121558333	0.777465218091864	-0.540737937086459	0.588688225877782	0.382532469297312	0.0341309670866352	0.00181147150000346	0.799225679487914	2.42461063654441	0.0153248130185114	0.11838610902307	0.045599354993494	0.351489245205429	0.733938243954034	0.903708038631317	0.366150235470068	-0.0241113521009924	0.265922417337857	0.850001476414686	0.0436323516606952	1.30750759529433	0.191040377067308	0.671612479187749	0.0644879989957206	1.24209411514368e-09	0.630562060344795	4.87206224337929	1.10439361186621e-06	0.123832565163184	0.0307469440659368	0.329612689527355	0.818776839723369	0.855776392046198	0.392121475904832	0.226320263714738	-0.0019848465399331	0.0721311399816271	0.98820204054011	1.27179588710753	0.203445650678241	0.488891066584073	0.149665109661139	4.14933017430831e-05	0.262146167869846	3.77448556056045	0.000160338194479958	-0.35008932037899	-0.0796529602635735	0.00457030939352359	0.552271933004157	-2.45765011051338	0.0139849351599975	0.471536720922212	-0.261255361783871	8.38767197326801e-05	0.0476025279787951	1.43570348925442	0.151086731946065	-0.272013187571996	-0.16103072045748	0.0296753654172638	0.227210225153838	-2.41318640427926	0.015813729664598	-0.532328496822572	-0.201240442675763	5.97204728464727e-06	0.129827442105692	-4.38344797323729	1.16815556133757e-05	-0.553732608308548	-0.276832537019984	2.07297380044465e-06	0.0354042435223	-4.97698646788559	6.4581834738038e-07	-0.0373069179796882	-0.150199819963269	0.769770640126494	0.260425846277759	-1.00865430787017	0.313140452238141	0.407211405609246	-0.0635435076207555	0.000839346078930925	0.63558711509351	2.07004831347141	0.0384478203531639	-0.160103993978032	-0.1987360864139	0.206316805761278	0.134772592989573	-1.96495233414644	0.0494197546775718	0.457701510176409	0.365338336893889	0.000143162803272212	0.00480299832149386	4.77952037971726	1.75713861353111e-06	-0.0892500977971841	-0.302483584816817	0.483097166528832	0.0210074226558794	-2.15052659465748	0.0315135846737015	0.135040222140396	-0.0594587959030266	0.287368543064311	0.657505442501305	0.441495214854813	0.658854524964932	0.611774924046667	0.425292181173665	7.84736225182841e-08	0.000874860993739699	6.36593049969545	1.94109318089773e-10	0.504302155575762	0.273355043747034	2.14958697961679e-05	0.0378739763385158	4.57463089955841	4.77060266277659e-06	-0.624571165701979	-0.327173539138798	3.48034378032592e-08	0.0121812555834985	-5.87550326544385	4.2156065603928e-09	0.554691627777657	0.422978422415801	1.97356969554979e-06	0.000939876347719323	5.86872040829937	4.39171296343757e-09	-0.136226846159175	0.409095394301087	0.28311469864752	0.00142993248918351	1.53606271376864	0.124522999953323	-0.584440359988216	-0.220290446123901	3.97006196675713e-07	0.0965844193484638	-4.9109297225588	9.06455737366743e-07	-0.467315882969039	0.139832882119598	9.89765152846884e-05	0.295142258252643	-2.0759944951593	0.0378944601269059	-0.535251610301218	-0.335698385733095	5.19052594979305e-06	0.00998984951705566	-5.17459608774876	2.28404543527214e-07	0.545947217407988	-0.0360503907016071	3.07194504274585e-06	0.788189592638829	3.21990952918874	0.00128231058266806	-0.0784662835950918	0.0828280262554173	0.537690206774335	0.536488785235476	0.0015094203214266	0.998795657287091	-0.28092934069449	-0.230702090770385	0.0245358508022886	0.0814532459753198	-2.85049957644812	0.00436506085160188	-0.408558537073511	0.122748562165565	0.000803452440326488	0.358643461423644	-1.76292369539249	0.0779133599952462	-0.635471381722745	-0.279332318133304	1.6904249804705e-08	0.0337127339956516	-5.6972710697235	1.21740287066457e-08	-0.668088976427176	-0.306398757551758	1.62768629500652e-09	0.0193232239484951	-6.16987509058556	6.83439619928725e-10	-0.201256135486109	0.0267702186267809	0.1107836975003	0.841892384862558	-0.994365743017877	0.320044839635186
H2-K1	3	brown	0.0246039278675816	0.0743099691536714	0.846973689200739	0.579321731584702	0.530954096508635	0.595450589189712	0.0444954265708987	-0.0281020109736188	0.763951298060911	0.858030111400528	0.0862627886396454	0.931257518538127	-0.489905456647472	-0.0116997931362026	0.000473617123572707	0.941378383452825	-2.59449277496303	0.0094730604592768	-0.0367028750514182	-0.204001845494312	0.773398068214821	0.124534946347351	-1.29928127028226	0.193847419667004	0.0637461192910699	-0.0470978600929908	0.616774206589095	0.725533297905311	0.106002329886251	0.915580503621627	-0.382386244731608	-0.166412357835354	0.00181943204711514	0.21184913887956	-3.13182051606475	0.00173726044436597	-0.266227459261352	-0.134369011857291	0.0334715000252695	0.314599845808236	-2.23422107331426	0.0254685305217158	-0.0113765679136774	0.0478706271408544	0.928905789408414	0.721211400408924	0.190156526132443	0.849186476608107	-0.129327810827653	-0.134115431213038	0.308432760227773	0.315522356015543	-1.43809570752711	0.150406900403927	-0.248669159569911	-0.0489999210672028	0.0475477752176015	0.714911116154393	-1.67366838011046	0.0941957914077967	-0.123761050101381	-0.0607655188324037	0.329894243117198	0.650461279641747	-1.01456072047915	0.310315271209481	-0.343554667703846	-0.11880637854412	0.00583833147321361	0.378740278355863	-2.60375001687242	0.00922099857850402	-0.201411265026103	-0.0333907899804946	0.113442318425973	0.805234370506305	-1.30291613284021	0.192603395510294	-0.0263747620334532	-0.632288123208746	0.83610713785059	1.01602188156322e-07	-4.09021181768844	4.30979409183048e-05	0.667772135641552	0.831461376079262	1.66744582749179e-09	6.43729652643116e-16	10.8035601759731	3.31110726846288e-27	0.55364845486167	0.385803106895967	2.08191664256281e-06	0.00278105405342085	5.62510897047394	1.85390905832608e-08	0.363832048154602	-0.202518814714227	0.00312369102582413	0.127356584992565	1.03631293810437	0.300056172102921	-0.21284910147061	0.396602853483271	0.0912879471368783	0.00205504997663562	1.0168806271056	0.309210220363334	-0.557147033154912	-0.451042338256345	1.73903201806189e-06	0.00038036921164954	-6.07209060489172	1.26255659043886e-09	-0.0847115711226543	-0.314324641784926	0.505709247909751	0.0162627353204334	-2.19430862431695	0.0282132298664347	-0.0375061290240653	0.622059065311972	0.768575400920493	1.86485120419948e-07	3.64517895272804	0.000267205801552747	-0.436614253621701	-0.0625111017864472	0.000309891472618052	0.641098637398131	-2.93714555532505	0.00331248589601927	-0.368943942170607	0.1138594557974	0.00269990018793113	0.394756093922946	-1.5507272626862	0.120967058230933	0.363054148428392	-0.122608069905678	0.00319312017000955	0.35919799916153	1.46591187098844	0.142672297498011	-0.386876134335006	-0.41593387136325	0.00158878859536824	0.0011654987255069	-4.61521504084674	3.92688503378863e-06	-0.206814879931017	0.736650580889353	0.101069557465389	4.35909616323387e-11	3.82215178992044	0.000132292212099715	-0.69187432061918	-0.705897863574043	2.43687430250855e-10	6.06110212464083e-10	-9.39220509509319	5.8757030390542e-21	-0.276680112352839	-0.158745550353355	0.0268827295201992	0.23396098807715	-2.4288765144536	0.0151456898891412	-0.486570772021162	0.00950987694235058	4.5688331721752e-05	0.943517114322988	-2.90926400004576	0.00362280793091008	0.359322599662708	0.698744746098793	0.00354560390463713	1.06613604985332e-09	6.67040142542986	2.55104674948695e-11	-0.26110385674682	0.0917673354035045	0.0371636513272016	0.49327247521513	-1.00126543662437	0.316698498104093	0.553485790047694	0.718771113560955	2.09930526640907e-06	2.10061894223147e-10	8.26023188719081	1.45389741557279e-16	-0.597267796657551	-0.559637292103788	1.89035404399021e-07	4.94557832577091e-06	-7.18141474600966	6.89937021839528e-13	-0.297719099672582	0.146958768163174	0.0168821367717652	0.270970281026192	-0.926082633613494	0.354403038311641	-0.39192458998037	-0.654573444847213	0.00136108636531663	2.49822174879872e-08	-6.45007296350306	1.11796315187491e-10	-0.48723702861736	-0.812452095595918	4.44452906143734e-05	9.79349319779582e-15	-8.96607599385134	3.0726600439533e-19	0.539895061268132	0.791980371717826	4.14260206464901e-06	1.32769793092615e-13	9.06044913246916	1.29914507823754e-19	0.328718149694516	-0.102951557812728	0.0080003559095379	0.441872801793427	1.35407604227259	0.175712118694787	-0.345274002408494	-0.527193453064646	0.00520216330624372	2.12035787078725e-05	-5.10691943386597	3.27453278533716e-07	-0.511744518456118	0.146455881328996	1.54671472662215e-05	0.272631519498302	-2.36570515254758	0.0179957698627584	0.39515532057996	0.217406211448293	0.00123123001106871	0.101140963968381	3.49580140675232	0.000472640323702432	-0.0419652795981531	0.198931367046947	0.741966344929724	0.134381969750577	0.833080770398032	0.404799177893827	0.568864572990974	0.372118698551325	9.37456340817739e-07	0.00402294254752755	5.66424237645577	1.47675546448216e-08	0.500128095388555	0.206437135398374	2.57678352584879e-05	0.120004777495324	4.16764759183544	3.07759242094746e-05	-0.590043288199776	-0.615309889886121	2.88238950772253e-07	2.75130627931516e-07	-7.56969510270793	3.74101217748036e-14	0.491392442321436	-0.473841110846876	3.73720448245122e-05	0.000171893235231729	0.269681761452626	0.787405093091603	-0.315798488789649	-0.00614185740652294	0.0110217448188427	0.963503798366222	-1.85301005791277	0.0638809170532784	-0.391085603984362	0.441268916996791	0.0013967643625418	0.000525849775396247	0.207205023276675	0.835849744438491	-0.461764130009752	-0.40289129082978	0.000122652120200522	0.00171510323301873	-5.04136142321567	4.62231521894699e-07	0.360985366353816	0.420322489433314	0.00338448409815396	0.00101984972876843	4.47575344390183	7.61423142588209e-06	0.503450433486118	0.222147270174703	2.23101338356356e-05	0.0937365954822014	4.27950437742761	1.8730995421758e-05	0.0212631675356872	0.256478832520891	0.86754983715807	0.0519669277907995	1.50655586677966	0.131924536984797	0.571023364461019	0.266367082332213	8.34400416400056e-07	0.043268720952049	5.05801420115059	4.23644892977723e-07	-0.0319199282139973	0.081196392682681	0.802285548366866	0.54457194369	0.252815850962373	0.800410518227356	0.127348401203382	0.580440082973254	0.315958337577854	1.78844425963494e-06	4.2218503325276	2.42304986772206e-05	0.565318406694537	0.629891860248686	1.1330664023957e-06	1.1736730243326e-07	7.48905221360785	6.93727408265206e-14	0.408896977379498	-0.207610005575712	0.000794656032311702	0.11786829190039	1.30322876475326	0.192496672557685	-0.199928711325691	0.13384201662475	0.113206472694362	0.316518955546309	-0.415853237737191	0.677517399457425	0.520987091931335	0.352435637221184	1.01663255482394e-05	0.00666169007797901	5.16491029720003	2.40554257760524e-07	0.139696575651807	0.594986082627511	0.270916147326258	8.4138673558722e-07	4.40944560915671	1.03635582511896e-05	-0.246033904210518	0.172226705514194	0.0500289721095263	0.196090125368584	-0.478036035595031	0.63262455704789	-0.284651550510948	-0.0515609261064135	0.0226246548867554	0.700693785657728	-1.90296487137806	0.0570451291497004	-0.318308439253072	0.0108860026571516	0.0103674176189103	0.935360083668456	-1.77844101706457	0.0753314511341494	0.513211117488957	0.00716222541047629	1.44825462340653e-05	0.957445756095935	3.1952638251494	0.00139703070605644	0.476399033245066	0.00113831043353729	6.91278339006786e-05	0.993233703647347	2.89188315849364	0.00382940331855602	-0.237921294745945	-0.0356392825427325	0.0583392830491619	0.79054993772689	-1.53923518747399	0.123746890170346	0.428018917802796	0.166385222989743	0.000418589045764525	0.211924712187174	3.43576825249566	0.000590876176504309	-0.251849249922391	-0.440070140357025	0.0446889077272966	0.000546797684631424	-3.93233719526085	8.41239516370293e-05	0.0510277743529972	0.200096102437062	0.688834297305249	0.132069797443338	1.35764716867275	0.174575668192596	0.333245190001603	0.0622837337901846	0.00712807735818938	0.642315051061598	2.25908970102626	0.0238778056558646
Ring1	13	salmon	0.185295930002794	0.0918245124095876	0.142681331873552	0.493002023658338	1.53100315911858	0.125768611885763	-0.3889454348866	-0.170596652365461	0.0062921435652173	0.274062506389104	-2.7489977411248	0.00597777981799609	0.00563500093585136	0.479398899203251	0.970013281681251	0.00131702654890414	2.36209455014423	0.0181720068828382	-0.172309131493763	-0.0828415682813516	0.173351756432659	0.536421944246243	-1.40840752487881	0.159010432307421	-0.139078405201374	-0.169917072238435	0.273063315907703	0.20224689476207	-1.68733001719644	0.0915399122141001	0.29123259657712	0.127964510545252	0.019553887421009	0.338427413240894	2.35069973679152	0.018738147841019	0.101284259463392	0.126126017841643	0.425825631275315	0.345470289275968	1.23683644476659	0.216147808877334	-0.176037141684876	0.388226678138835	0.164093931938266	0.00260077530830018	1.17753285043457	0.238982893742577	0.316391843052107	0.067847188894139	0.0108639145872161	0.612825447489206	2.18374636238429	0.028980890937721	0.201842237979191	0.253802859983292	0.109726756922356	0.0545509451959596	2.51245957055565	0.0119892841847785	0.12224767768921	0.16281194016598	0.335887965443965	0.222042791032871	1.55332316351441	0.120345949108382	0.201029819332535	0.126905749126137	0.114141713277711	0.346857875415189	1.7946596602525	0.0727079414188677	0.270062057533905	0.182110536770304	0.0323083505815926	0.175158873704144	2.49516824836809	0.0125897419387155	-0.598866642194396	-0.689792838744877	1.71943885805672e-07	2.11287774211022e-09	-8.33429912895856	7.79586035087463e-17	0.268238037760839	0.600186514997464	0.0321088153609525	6.36750980599086e-07	5.20026884521413	1.99000470000688e-07	0.0357981031395903	0.105262328929419	0.778840470725	0.431638282674661	0.758467485607296	0.448171170718551	-0.212242980808045	-0.339115367308548	0.0922355947540119	0.00921253999597366	-3.06834927429749	0.00215244880080079	0.16484856587617	0.124498112081088	0.19301126057684	0.351781739772629	1.58850807161808	0.112171497310328	-0.161699802704949	-0.344985974462712	0.201770957183192	0.00799926361262582	-2.81184957948707	0.00492575326375182	0.0887671403581034	-0.172899553166902	0.485477627526007	0.194321922218353	-0.428643455635259	0.668182716017487	0.610200320091976	0.771119976091226	8.6515712808044e-08	1.42489181225437e-12	9.3625391654361	7.78430538492572e-21	0.219059597009246	0.142708339043917	0.0820121690545956	0.285224428659018	2.00009489427443	0.0454900180014957	0.132101792531769	0.36926026125767	0.298082546424603	0.0043369944098425	2.79064354827777	0.00526033683593436	0.0385742742816833	-0.199146463320225	0.762175888953435	0.133952695283182	-0.853176907636632	0.393561207235362	0.00844791415011563	-0.218288681248664	0.947176834382621	0.0997294858968786	-1.12692750300082	0.259773133973519	0.461158576218944	0.80825316516875	0.000125527341383838	1.71442230890419e-14	8.71400843740133	2.93314534110789e-18	-0.394294903710751	-0.661660736991914	0.0012646757844996	1.56018071603196e-08	-6.5318401619224	6.49664697460364e-11	-0.0219402271768576	-0.200110445530577	0.863372205653211	0.132041512405299	-1.19554625100812	0.231873677062369	-0.0284674345683783	0.252420869257066	0.823305037230158	0.0559257196812667	1.20664765500905	0.227567865820546	0.79562596456973	0.849823800441822	4.01164206283538e-15	3.29779713952177e-17	12.693391306007	6.43383756386395e-37	0.311785719431799	0.235890667780614	0.0121422224406461	0.0746461279234648	3.06790083465512	0.00215568140200235	0.187729428564874	0.870474147447979	0.137417302481168	6.98903076617816e-19	8.12211097605801	4.58144104448136e-16	-0.145210580507117	-0.369584390761686	0.252263315979343	0.00430032814850519	-2.86704826997021	0.00414319814446964	-0.0447447560687409	0.347394436583816	0.725529157076699	0.00754329362527838	1.6687560574386	0.0951657345642503	-0.175811566846528	-0.651866221989518	0.164643560675743	2.98070402510801e-08	-5.10878522108698	3.24236667885717e-07	-0.475892701991777	-0.696678026846506	7.05436758248761e-05	1.25126840676395e-09	-7.43722598556372	1.02821569716735e-13	0.639785806582605	0.695539048097251	1.26018983728507e-08	1.36591905424767e-09	8.76263221717593	1.90743186130509e-18	-0.357842690435787	-0.472645756175368	0.00369469220622262	0.000179452822710776	-4.80166111597821	1.57354828247211e-06	-0.640182153016076	-0.741264220046566	1.22635889817182e-08	2.84566253732032e-11	-9.26733267046964	1.9085899905621e-20	-0.0349445975364665	-0.0641221052643769	0.783984215766172	0.632506799028247	-0.534411007130976	0.593057205231309	-0.0471985270176752	0.375142461468642	0.711119657475785	0.00371274829191838	1.82395366220233	0.0681590779165887	-0.0606670114920447	0.409593454820605	0.633925100661731	0.0014089976622621	1.96425757827793	0.0495002285771819	-0.0675748283604507	0.0109233278242231	0.595729999283887	0.93513892565188	-0.31901186165278	0.74971751806867	0.0923671956810748	0.0528836757755471	0.46788308329556	0.693389979769378	0.79584428718625	0.426122546820658	-0.465081439491251	-0.729781940186352	0.000107947355205658	8.09331686201499e-11	-7.71679879312838	1.1928773452858e-14	-0.160476925033508	-0.437322732538469	0.20524802730549	0.000597687474692838	-3.38255666470718	0.000718144607915811	0.0568962711920521	0.143607477544033	0.655191932533426	0.282168723058643	1.08231630655184	0.279112002672385	0.235438156970319	0.832641442999517	0.0610955678260476	5.37659452519831e-16	7.66819915988515	1.74427906756219e-14	0.0334982514335594	-0.198729418660742	0.792721728444192	0.134785945670275	-0.879178088591712	0.379304722940648	0.394641709843488	0.405946397474952	0.00125109768862214	0.00156887312668131	4.60265623283033	4.17136433078858e-06	-0.034157156214631	-0.0268255208066354	0.788738002955006	0.841569970873044	-0.332234387486428	0.739712279596252	0.392512843888094	0.484003693946997	0.00133656201306274	0.000118451203586413	5.10429522365753	3.32029589822032e-07	-0.158884228444106	-0.327518090481319	0.209840037747264	0.0120852491813401	-2.69154079677879	0.00711227989099413	0.499859642411728	0.117633776814793	2.60678892028868e-05	0.379168740231092	3.6827199529493	0.00023075861615737	0.507626836657765	0.876116518606979	1.85742255866879e-05	2.17147973032978e-19	10.3054585554541	6.65734169137772e-25	-0.0244593019887716	0.167304039711664	0.847862455685767	0.209376248406924	0.757480466311623	0.448762064305359	-0.312128564710869	-0.439907670521189	0.0120427877590261	0.000549694190770678	-4.29604697157137	1.73870756495645e-05	0.277412234187977	0.419732928887464	0.0264653939611113	0.00103841228061924	3.95337233425824	7.70573862375354e-05	-0.0518566499687148	-0.0739616514734887	0.68404414188403	0.581105940998789	-0.681069092757473	0.495827772666919	0.207593572819237	0.259854227247263	0.0997633435395483	0.0488505134750256	2.5801647390759	0.00987531929617068	0.0774558313090839	0.124605916141937	0.542956074646813	0.351361596258311	1.09491854957009	0.273552321657418	0.0372202024267411	-0.246314666900055	0.770291088584253	0.0623397989063113	-1.1234077734218	0.261264349892451	0.139992676331457	0.100652161382322	0.269891672938207	0.452189707445376	1.31900956577674	0.187165914506888	-0.127649323610737	-0.0744821755533106	0.31480673468969	0.578440553166487	-1.10947366104696	0.267225900789241	0.00993052314042434	0.137427756356679	0.937923274814364	0.303608409772391	0.787122607936225	0.431210096081396	-0.0415950217316937	0.209639176169135	0.744164843544643	0.114240711414564	0.894274531892501	0.371175022990898	-0.0265564531660032	-0.268341961871366	0.834993895987678	0.0416837106573082	-1.60346165376656	0.108832768626571	0.00848110450639895	-0.168435737141149	0.946969599344367	0.206267108871217	-0.852631368436843	0.393863761477007	0.0343066158132275	-0.0125108120483867	0.787835118540944	0.925737529070444	0.124881693346825	0.900617211495986	-0.09156353002929	0.259538372095761	0.471780691491717	0.0491355034011722	0.894257783996155	0.371183981692678
Gm20427	13	salmon	0.027344029519819	0.211069780921086	0.830172083306322	0.111735026607519	1.28620311288687	0.19837218496411	-0.0882534092793007	-0.388552969873773	0.550850606303028	0.0100272809419345	-2.28113459951913	0.0225404832996933	-0.0308876500635647	0.0286759835089405	0.836711166110248	0.856940508178453	-0.0182815426271126	0.985414251856844	-0.0256941654444539	-0.125534685980907	0.840280059481677	0.34775473499825	-0.810880428459895	0.417434340686588	-0.00495616128562213	0.00991033728392814	0.96899558386492	0.941142740620383	0.0248473285112679	0.980176740004185	0.0524123479480514	0.135554655417985	0.680839624246625	0.310309466555518	1.01381755944007	0.310669814907547	0.112540837146308	0.260067961277096	0.375941287307153	0.0486584323344057	2.03776557098264	0.0415733830566064	-0.226372982596699	0.0499177657919813	0.0720630409487822	0.70980436182781	-1.01824838772708	0.308559929343628	0.165236515162848	0.276229024710614	0.191951167899847	0.0358230073973802	2.42915429810094	0.015134090025942	0.287363331810769	0.261940637353336	0.0213130872121198	0.0470017194059012	3.06546430364759	0.00217332318857028	0.136689328267185	0.192495008197717	0.281468110071619	0.147711222341908	1.79730386499018	0.072287392973102	0.162589155242565	0.142748319852586	0.202961281245721	0.289469539387514	1.65969439326755	0.0969759478724507	0.233603327576722	0.310450297307658	0.0653839169685744	0.0187573223604288	2.99795078991184	0.00271801557350325	-0.176876815767824	-0.259915563009154	0.16205985922155	0.0487953282478156	-2.40290982518374	0.0162651977173853	-0.105717107954391	0.290133365480764	0.405746878197773	0.0271573818202262	0.989819152223791	0.32226252183771	-0.200451472522106	-0.102840191679316	0.112247529041925	0.442369436861511	-1.67749560826483	0.0934456075339539	-0.235065805545245	-0.236927095449314	0.0615178043395957	0.0733421889931775	-2.61171150970766	0.00900902409586059	0.14659084225713	-0.0925043083228142	0.247734264306008	0.489792469375018	0.331215919269038	0.740481396401274	-0.312092966381911	-0.325534111143657	0.0120530794031578	0.0126471275014728	-3.58522363062365	0.00033678948840896	0.167302625457787	0.156754667404403	0.186375725867975	0.23995405086787	1.77670508875711	0.0756167746090059	0.249972677946206	0.388360637172869	0.0463582947396144	0.00259112093111601	3.59073394995865	0.000329748098187011	-0.00563746995455408	-0.0655707891560408	0.964736044256365	0.624821600769371	-0.378854992604483	0.704795547773552	0.0765065734355542	-0.148249062893323	0.54792575464637	0.266738841184853	-0.363479588697969	0.716246657665828	0.365475919677178	-0.165269212599613	0.00298137128749481	0.21504935042127	1.25090239623293	0.210970089533588	0.214983974883093	-0.10713945814501	0.0880108388779645	0.423423728743665	0.646836703181075	0.517737635188854	0.0938041832509399	0.261267732884824	0.460957591887249	0.0475916263357752	1.93913005843547	0.0524855034247992	-0.0709511438037147	-0.36543585992309	0.577442074927111	0.00479089654015328	-2.42311849893737	0.015387906305983	0.255025693508585	0.0757209179585246	0.0419760520466256	0.572120061245196	1.85341189279928	0.063823344008917	-0.213385501857433	-0.214387108714749	0.090455688626204	0.106087222732183	-2.35892760577695	0.018327830820226	0.0809492298477392	0.293012808871121	0.524857822267679	0.0256027882371826	2.0489815781207	0.0404639163277786	-0.295217773043861	-0.0656377286407537	0.0178728670041365	0.624467439335489	-2.04194062367266	0.0411574214885973	-0.162571740743586	0.352782130208972	0.199317454972837	0.00660454972922203	1.03727770911035	0.299606451209986	0.0128794729326135	-0.312993963863559	0.919543170206013	0.0167455547167683	-1.64199802044873	0.100590414327871	-0.114531777216775	-0.147342568976118	0.367500130570642	0.2697069818141	-1.42587675344188	0.15390392069482	0.109720039488028	-0.296954469162066	0.388098855290075	0.0235966806704536	-1.00676762061625	0.314046458076715	0.0868308828197495	-0.154065733533197	0.495083163722925	0.248214284951144	-0.337108485448506	0.73603512098634	0.0865248718648017	0.340344677578991	0.496610257840291	0.00894602895062872	2.35870182174013	0.0183389846641297	-0.165328107294976	-0.151934562759753	0.191701498052653	0.254897071142419	-1.73927060686675	0.0819871749559585	-0.104712410575778	-0.301501560670404	0.410248658643637	0.0214488637611769	-2.23171847462534	0.0256335754333171	-0.207270357905792	-0.266348318768183	0.10030391489586	0.0432840146036002	-2.61520354987758	0.00891742944255649	-0.28880140077145	-0.141908032050561	0.0206441636965746	0.287962501429801	-2.4110721435713	0.0159057018511307	-0.15976662668765	-0.0724009301813796	0.207287053916298	0.589131067523833	-1.28101087319339	0.200189846969475	-0.0489677282574902	0.209422804308258	0.700792002799572	0.114623400534542	0.851943003370331	0.39424572733799	-0.0652953186671565	0.0685726768128483	0.608220804659819	0.609023188040399	-0.000644089473909336	0.999486090988525	0.126878172399836	-0.223020685706213	0.317763256007735	0.0924198960049339	-0.490030105439083	0.62411259563838	-0.190453269756402	-0.157302042094745	0.131700005083673	0.238295921819892	-1.91283973837753	0.0557685721448142	-0.130110483291383	-0.127267403678753	0.305489271415155	0.3410872541608	-1.40566183308994	0.159824565517349	0.175546401393272	0.285758701842539	0.165291382568826	0.0296704313337125	2.54302412492497	0.0109897640988758	0.255451551667736	0.194826387019346	0.0416229065996166	0.142774037376077	2.49877574801667	0.0124623144993827	0.142063024623214	0.377311697998756	0.262800976678906	0.00350343757164441	2.89667045660566	0.00377145694232779	-0.107881160057744	0.247490521652363	0.396148691571815	0.0610606773380719	0.734359326194216	0.462729769262227	0.0129551519308377	0.497578094524806	0.919071991093256	7.07059033495735e-05	2.9617302989756	0.00305915618713577	-0.151816334794271	-0.0691340349519861	0.231092459175633	0.606088156600621	-1.21827035472839	0.223121251711749	0.198273809971227	0.154804830539621	0.116283740629066	0.245924783316632	1.94454861253507	0.0518293292119181	0.0936415934688632	0.378166619824277	0.461738369597474	0.00342385940249254	2.62849358893416	0.00857639720664459	-0.193640255138402	0.0647787307951272	0.125241018392521	0.629018582492192	-0.74867290133144	0.454054380591856	-0.0869692339550377	0.0776227993949671	0.494393550908327	0.562478639895794	-0.0738814176774756	0.941104741978735	0.256921275606031	0.116526222669326	0.0404229259520738	0.383704102995387	2.0826727828152	0.0372810599578423	-0.247798846833605	-0.168003889159501	0.0483557972683288	0.207449663200837	-2.30651508087119	0.0210818684481565	0.212577456536469	0.00115922254370538	0.0917117055500497	0.993109401753155	1.2080431326196	0.227030671848607	0.248798700736261	0.23680383210349	0.0474284579584923	0.0734963113984175	2.69223733020031	0.00709744189503278	0.0325994330678318	0.132937261029526	0.798164469861947	0.319831110951106	0.889196457427724	0.373897506390844	0.132127362526274	0.154845852340383	0.297988205806108	0.245798133391764	1.56599216700024	0.117350450940623	-0.175257866994989	0.188402715362037	0.165998420820609	0.156682704062088	0.0230134284612193	0.98163956142341	0.294991456822416	-0.0330834026955727	0.0179649090577889	0.805265496816709	1.51761322411287	0.129111931161664	-0.0542303720630926	0.223023957487119	0.670395175745439	0.0924149910099025	0.898065385816519	0.369150691465034	0.200072533234556	-0.179727929378249	0.112942022744224	0.177018221796925	0.167713691163907	0.866808524768021	0.25533125785871	0.0748644173477765	0.0417224113928188	0.576486819474796	1.85067368707141	0.0642165117330094	0.476283581424672	0.155307647163662	6.94483416488478e-05	0.244375466356245	3.71354392643116	0.000204376971136729	0.269340133777577	-0.205295458357528	0.0313817520907469	0.122112655912847	0.435569566903594	0.663149055208671
Slc39a7	13	salmon	0.0966326749557939	0.127301524370994	0.447490610439599	0.340956762914381	1.21700303840795	0.22360305982397	-0.0904749905584292	-0.177054041179275	0.540827312442155	0.256035857021361	-1.24527674098731	0.213030042244333	-0.233578512237563	-0.0591626311507588	0.114070363482772	0.70976408299671	-1.39368900503315	0.163411537867458	-0.0283152104352576	0.032299557759512	0.824234778114995	0.809792245062176	0.0132780949885165	0.989405924315744	-0.000156343024724708	-0.096604133721221	0.99902171994695	0.470669972516071	-0.513650646753642	0.607496263065237	-0.0524537815941726	0.00731314775263914	0.680600914911293	0.956549907519356	-0.253620357479182	0.799788867760241	-0.0797567302784315	0.0019964847388138	0.531001767287889	0.98813286784922	-0.434447461950257	0.66396353858976	-0.131152375257646	0.442502292452213	0.301599203583632	0.000505058987797126	1.78079666638087	0.0749456742337559	0.0226196029907988	-0.0327971464126564	0.859184025634334	0.806917915235735	-0.0476463465262796	0.961998094763396	-0.098843667565287	-0.0822479329610596	0.437117470472063	0.539355842696796	-0.988341636662403	0.322985360403583	-0.117091022206929	-0.025100574500767	0.356820252523204	0.851638389034985	-0.787787043425677	0.430821280992304	-0.0630259752587519	-0.0722392091427117	0.623621691384078	0.593334890492356	-0.728020953417405	0.466600759825468	-0.0903767309341266	-0.0330054627837916	0.481170107757272	0.807438747910362	-0.673632441618218	0.500545022659818	-0.0862770156693633	-0.0786213017232037	0.497848934146189	0.557447569616211	-0.898452569197725	0.36894432109137	-0.0402530723715266	0.177274656386633	0.752149945420158	0.183101576602804	0.723824545273768	0.469173458296434	-0.0551146867606087	0.294123538289232	0.665337065226526	0.0250234697117027	1.29654185161747	0.194788871005916	-0.0656578325090531	0.185228871017001	0.606226772219896	0.163912745395887	0.625491042505922	0.531648825591026	0.153658997937007	0.241780303011027	0.225413304294965	0.0674756274058689	2.16759117616966	0.0301898057117707	-0.164331444974982	-0.0249730202408573	0.194430837173427	0.852383871960804	-1.05550322429544	0.291195235639323	0.138614348524612	-0.243311023450878	0.274682622864883	0.065705295456994	-0.53705702985975	0.591228221223687	0.251321775067525	0.215456275932725	0.0451530689909299	0.104314679219601	2.58816828587113	0.00964878290679439	-0.0617331724528435	-0.00624798562054384	0.627964141836245	0.962873601568467	-0.377215053040549	0.706013794483339	0.182439284866852	0.00897272861421985	0.149051679383669	0.946702689454338	1.07475975546603	0.282482302715941	0.202989317695314	-0.023900942227913	0.107680702358364	0.858654574968179	1.01961926934179	0.307909062615127	0.0420244880418329	-0.165294008477043	0.741614969906783	0.214979577251996	-0.64863232780697	0.516576054766974	0.0174463051435339	0.204009810031662	0.891165178460051	0.124519922028207	1.19202722262062	0.233250571293137	-0.102477902965737	-0.15425171760754	0.420364080680027	0.24763680052655	-1.3953738444059	0.162903134418963	0.160680485520326	-0.286290316899608	0.204666305019892	0.0293550234421203	-0.656005090123706	0.511820849143535	-0.117976843430958	-0.00768998173320079	0.353168572417877	0.95431332253797	-0.700632874801895	0.483532156714214	0.449395405422521	0.473362310330837	0.000195226890388617	0.00017488555400341	5.41639865372888	6.08114335178118e-08	-0.114583684939302	0.0867497838237914	0.367281605465049	0.517303755911347	-0.180595808113166	0.856684846422206	0.0214070617320243	0.219298782186478	0.866661667069653	0.0981326805666008	1.29878598771538	0.194017384731271	-0.0427390188091822	-0.101703253984392	0.737378719475534	0.447457328845421	-0.778135975277661	0.436488856244212	-0.0773333065044069	-0.0225970640304213	0.543596299407935	0.866292774372418	-0.55102784326398	0.581614587869508	0.174656481631666	-0.00190892777133998	0.167479212183766	0.988653272723201	0.972418166249262	0.330842558044541	0.0703805664075477	-0.180019273920899	0.580514451927511	0.176305628461181	-0.570555917825649	0.568300707342705	0.00506858819316281	0.110125318839505	0.968292628569743	0.410542399369632	0.613322347321167	0.539663219818303	-0.169582118367599	-0.385357169994071	0.180360990116382	0.00281540880382733	-3.10353163563195	0.00191225789539214	-0.198833419212761	-0.394006261909304	0.11523606129576	0.00221212984006663	-3.32609209457117	0.000880728238003457	-0.202901077025537	0.154615149281329	0.1078370438931	0.246510980329648	-0.320841749613749	0.748330318961951	-0.0456108712306271	0.0253140216427407	0.720431856583553	0.85039119928045	-0.120149071257967	0.904365060664622	0.0419914688714655	0.027210915497572	0.741810917098634	0.839323824430856	0.37795835126036	0.70546153384511	-0.0784980291501933	-0.154221320668059	0.537525174414017	0.247731121048757	-1.26058582317099	0.207458109017616	0.0979582532795799	0.176822550269561	0.441255192188899	0.184238909568664	1.49275872731092	0.135500354534384	-0.0664626701794411	-0.331207513239957	0.601809940338566	0.0110974364832015	-2.19184504267773	0.0283906974798944	-0.00850855060038262	-0.0181879991987523	0.946798233163438	0.89220745984472	-0.143627208004868	0.885794854530823	-0.095356778446995	0.101609476351357	0.453538199525384	0.447878431509089	0.00698661049053326	0.994425536708089	0.0696808796462959	0.0554556441740001	0.584292204663471	0.679267958850868	0.68234152328756	0.495023022641766	0.0590293241106186	-0.160804231826829	0.643126692984642	0.227873211309494	-0.529302200701462	0.596595829211473	-0.0478749430863686	-0.0664616129813674	0.707164869829593	0.620115387747047	-0.618961318507145	0.535941841626573	-0.200719748745183	-0.316756010385692	0.111757840492031	0.0154112415303361	-2.86875177298896	0.00412095071964897	0.450224109579888	0.371134595059817	0.000189345036949132	0.00412872006650333	4.76256298887835	1.91149503240139e-06	-0.129246935008643	-0.0344549862710522	0.308737959103433	0.797359866716457	-0.906054983195828	0.364906750834683	0.847658456016119	-0.065804501494131	1.01342940254467e-18	0.623585449629857	6.59860695014624	4.15039024334886e-11	0.26074167980002	0.16543831305621	0.0374369612501509	0.214573833290645	2.3695964321301	0.017807510662125	-0.105568900308709	0.121366154743487	0.406409140933167	0.364122740887177	0.0554096311487432	0.955812123079844	-0.219151917033002	-0.00198804971947134	0.0818801341311993	0.988183002143298	-1.25082317756581	0.210998996764217	0.122377762647675	0.0292110738393734	0.335370093291539	0.827687386500322	0.839417375791366	0.401235136634227	-0.109331825473613	0.0656700144565481	0.389790144839718	0.624296652662195	-0.263182999370619	0.792409533578578	0.0268116064896871	0.197062309673176	0.833431087956313	0.138155773334554	1.20589369237921	0.227858483036815	-0.0890339843101453	-0.207260965704795	0.48416160859354	0.118501041183471	-1.60987992998727	0.1074240712582	0.0933794068634788	0.028515100932858	0.462998940630428	0.831732349399557	0.672362305602012	0.501353073640336	0.253897146323541	-0.0393125744467383	0.0429238852636206	0.769528687781181	1.2371176605544	0.21604340416231	-0.0154035251409843	-0.255657294392045	0.9038442241388	0.0527494147795793	-1.46926747413317	0.141760255286715	0.131478814225777	0.297147170667189	0.300387041325735	0.0235021080320941	2.35755614219976	0.0183956734252191	-0.0988821350293183	0.0286767573627864	0.436938199581584	0.830792418837322	-0.400572650081046	0.688734785253782	0.0835898008757528	-0.101395562007801	0.511380750133738	0.448839820022497	-0.0718881672226542	0.942690906873536	0.129707128857024	-0.0506340204207487	0.307003936548784	0.705828003028264	0.458110694879263	0.646872915676191	0.0359386701154361	-0.0832521661316945	0.777994227601361	0.534397245405756	-0.241366804911212	0.809270838119561	0.170793167446825	0.0575166467938391	0.177223301079329	0.668029757486076	1.26503352660147	0.205859309765689
Rxrb	13	salmon	0.0450077600950247	-0.0129091891943734	0.723980047356037	0.923379792856831	0.18244921366359	0.855230206952386	-0.339713557428991	-0.137776009517451	0.0181622351712986	0.378292033877028	-2.32441506568685	0.0201032588738219	-0.1000446834877	0.243048665133504	0.503441513502956	0.120911309339694	0.632995329775873	0.526736692775116	-0.0506962658836489	-0.0305655761257587	0.690753543862637	0.819827907082635	-0.444295276041419	0.656829116168762	-0.0990309196939527	-0.110113408682194	0.436245203644734	0.41059332678071	-1.13823159791704	0.255023787729791	0.218992750677874	0.123539545814753	0.0821078769282479	0.355531150249977	1.89643878165515	0.0579020477978081	0.14030516286021	0.138481190015221	0.268813320431486	0.299881147164727	1.52388588745343	0.127537219421597	-0.189764381755621	0.178729922683614	0.133128682923554	0.179475045725596	-0.1135092468284	0.909626832553705	0.268600837346574	0.091818053867069	0.0318679338215109	0.493032569179175	2.02034093622679	0.0433480353664552	0.195784428417139	0.258706645735186	0.121032946574428	0.0498924518430588	2.50511511090308	0.0122411546943467	0.174329086447415	0.158655255558649	0.168289415437254	0.234230543287778	1.82731623693106	0.0676522353125385	0.19719656055497	0.195484765171379	0.12135510280796	0.145038687415064	2.14200569067035	0.0321930241074713	0.255264419986054	0.2129967372799	0.04347575171165	0.111659609050902	2.57595012406251	0.00999650647649348	-0.690825240955704	-0.862561357741437	2.65987856010109e-10	3.29398191484485e-18	-11.626228656045	3.03199391645491e-31	0.341322422097395	0.769189961463112	0.0057769468868708	1.75251751457643e-12	7.36838753662884	1.72704134830007e-13	0.0386574312040279	0.243657621642908	0.761678334858563	0.0653096605527278	1.53112215084413	0.125739206254991	-0.257677045479857	-0.397222453158432	0.0398170933381904	0.00201907122728052	-3.69203205993864	0.00022246941242147	0.224181824875187	0.312718753503076	0.0749370583896376	0.0168469245214986	2.98185357478607	0.00286508994649616	-0.485393964636051	-0.479753618268323	4.79627675868437e-05	0.000138608017818089	-5.71668778587202	1.08620423102382e-08	0.271154003342466	0.0521914499971374	0.0302151410248666	0.697208825036196	1.82486767081745	0.068021000904859	0.689428198443898	0.832059237791285	2.98714816792923e-10	5.87708857397164e-16	11.0373920708135	2.52248377769431e-28	0.0983298958721039	0.130813611477177	0.439515770916513	0.327691720297143	1.24544244360728	0.212969159905691	0.102362778969185	0.141062525780381	0.420889078191178	0.290873888175531	1.32337873724603	0.185709459153811	0.288584797560674	-0.00902440168130181	0.020743760562437	0.946396203862208	1.60599347920494	0.108275342701074	0.0437326994230523	-0.164753181020536	0.73150040864535	0.21650501745462	-0.636161981990269	0.524670849913455	0.411234787856477	0.812683043191823	0.00073623649252662	9.49262547133322e-15	8.43887366441577	3.20410178775935e-17	-0.557887435156283	-0.846369246207063	1.67360596267959e-06	5.93933290479872e-17	-10.0848199447136	6.44832970611552e-24	0.0665353332926892	-0.194944535552308	0.601411873507668	0.142527154904862	-0.673922100544615	0.500360840575886	-0.266701897156806	-0.00469113500285199	0.0331456719838406	0.972120352122382	-1.54654779464492	0.121972326603311	0.622019467700641	0.731578238879347	4.10491942927921e-08	6.89665359873065e-11	8.98724626354131	2.53502156963724e-19	0.039659762938347	0.176753188076224	0.755688682893361	0.184413848586215	1.16614882137338	0.243554280486111	0.159323431716431	0.681217839235452	0.208566558333674	3.97793171597594e-09	5.29396218336648	1.19694195341812e-07	-0.280107930135778	-0.499387313909524	0.0249755055876104	6.58978192529978e-05	-4.50473202283163	6.64567516651618e-06	-0.131231487782908	0.130925334902068	0.301305144655678	0.327275165926472	-0.0381128661324804	0.969597693073771	-0.169495708367213	-0.804431247265237	0.180586397282345	2.82057712969923e-14	-6.83200261681152	8.37373223033524e-12	-0.461407739557906	-0.769110886302058	0.000124336872203234	1.76736559467391e-12	-8.16639150907175	3.17750898932549e-16	0.80900514255475	0.865294270600415	6.09303768782317e-16	1.94984711712736e-18	13.2122128901364	7.45986433368529e-40	-0.34607374653143	-0.407829388130424	0.00509217064130587	0.00148440714838902	-4.3010772474113	1.69969790696672e-05	-0.716927607771005	-0.798666304124099	2.68194495519039e-11	5.85685426907228e-14	-10.8119596403966	3.02145608215671e-27	-0.236040658655624	0.0118665606589463	0.0604173097713586	0.929551770158725	-1.27668106026362	0.201714870711091	-0.134037131042767	0.165885583906362	0.290997103415593	0.213319646688123	0.135166020940934	0.892480611866422	-0.135540151816844	0.194567796580629	0.285571279042681	0.143315500512946	0.283522626433554	0.776776239542584	0.00553921915431059	0.172766840321997	0.965350250163587	0.194669779173417	0.954299781616323	0.33993191855908	0.183220047130905	0.300530218668093	0.147289913054814	0.0218932076167993	2.67268417144349	0.0075247056973601	-0.478792709685535	-0.766107307723898	6.27825891286653e-05	2.42905873411806e-12	-8.25196343750932	1.55813097803502e-16	-0.184759557631419	-0.417797200714525	0.143861630260414	0.00110151726692983	-3.39547538728106	0.000685095332293446	-0.0641910185887748	0.072311398596591	0.614312573781908	0.589592937945332	0.0254124112411775	0.979726011566719	0.174924781217032	0.613194515653539	0.16681738653512	3.10215307974611e-07	4.76232460292634	1.91375515606554e-06	0.170251062843192	-0.0159219642112928	0.178622892209396	0.905571746413359	0.872980817817454	0.382673533285323	0.662280328512637	0.714070497712766	2.52190962680058e-09	3.11379341641589e-10	9.17498063289919	4.51655643570495e-20	0.136467065612411	0.287250960638052	0.282258645349417	0.0287921886605366	2.32858231987343	0.0198812035880361	0.224671525215754	0.34982460827548	0.0742869509286255	0.00710635650111291	3.20531615773167	0.00134914200797829	-0.104450651706535	-0.148828388193237	0.411426267147805	0.264853445146736	-1.37710434653201	0.168479989077626	0.108036208074304	0.0418140672337252	0.395466184640965	0.755306072980501	0.825265287985508	0.409220994404544	0.38469598650627	0.657489840405757	0.00169728163301152	2.06135139539689e-08	6.42977114872715	1.27796202260341e-10	-0.00661925076328397	0.292716096000087	0.958599710705408	0.0257594399147914	1.55871467248071	0.119063927473197	-0.19817358863488	-0.332971835351602	0.116472139633497	0.0106502531767879	-2.94992174563223	0.00317854425586635	0.318825937064848	0.448002022397156	0.0102367842021415	0.000421125856803162	4.39080423566967	1.12932181931967e-05	-0.0477263683187081	0.0595019682796793	0.708032882675794	0.657272235098827	0.0492959832890966	0.960683420499014	0.197929862747603	0.36077060631526	0.116931278791627	0.00540082646422446	3.11574500591147	0.00183480857097751	0.170691910589003	0.205515532899927	0.177484116245455	0.121704157110505	2.06296372339617	0.0391160749387409	0.014487811948429	-0.168151107957692	0.90953580292388	0.207045989064793	-0.817632907868494	0.413566831017522	0.10218926075597	0.0162718094372449	0.421681078624014	0.90350668726684	0.657068651656201	0.511136774677227	-0.126202004991614	-0.126563155692294	0.320370176861784	0.343787526675085	-1.37974939909672	0.167663817332147	0.317517665819191	0.179085502294484	0.0105698294895662	0.178596892275083	2.7891103635962	0.00528530508397905	-0.0562217862993741	0.135826715219813	0.659025574627665	0.309330315527179	0.409836806149618	0.681925664572657	0.125806774625108	-0.177250690201811	0.321900260381771	0.183161739370661	-0.243740942534751	0.807431461903455	0.122434894952531	-0.141650367129011	0.335142806486511	0.288847702785374	-0.0694918195991011	0.944598143927917	0.297966132706105	0.330457556947598	0.0167868933260711	0.011292379090221	3.52769059874862	0.000419201838900573	0.178869595322278	0.0623486159992508	0.157306852841275	0.641967837329756	1.33707988470106	0.181196562407411
Col11a2	68	orangered3	-0.0505765513057431	0.262848947033158	0.691447101230156	0.0462149466341711	1.14245562003495	0.253264683216957	-0.186189367300791	-0.262156123447242	0.205130806347684	0.0894583160200545	-2.11880461002785	0.0341069829995883	-0.189155264685	0.471320563790943	0.202877568114558	0.00162931816766965	1.38051115965479	0.167429316027064	0.128028956369258	-0.132295501675162	0.313357758932781	0.322193802424774	0.0125991173785119	0.989947624713233	-0.255119062320609	-0.180680627046911	0.0418984144370789	0.174695765139612	-2.41920654417587	0.0155544054613838	0.12600824894679	0.0890903846314374	0.321119697970104	0.506020707486237	1.17800850795225	0.238793214422109	0.171207297512057	0.0679618135312852	0.176159492715778	0.612224024981088	1.32289831790393	0.185869194797984	-0.00867727143108208	0.365906833253023	0.945744837784703	0.00473282977081776	1.98197697397232	0.0474818178256548	0.287498637271672	0.0265374355544075	0.0212493743749554	0.843249801979794	1.78760867930652	0.0738391642091077	0.368053320253397	0.158548769602088	0.00276982739234402	0.234548708640566	2.99619997835229	0.00273367094282102	0.33460013729042	0.148559859501681	0.00688374525894995	0.265726249486365	2.72954460047394	0.00634218694578024	0.247014575713542	0.0606307888153	0.0509718853287862	0.654136115843188	1.71133157995646	0.0870199197874102	0.313768470788576	0.0847154514082815	0.0122735972548089	0.530957071572317	2.23864348123854	0.0251791226977809	-0.368692049757652	-0.344364752649434	0.00271951616555331	0.00812069783631694	-4.05405621543387	5.03371115213195e-05	-0.203116507696684	0.17606247755892	0.107455659988635	0.186162425989276	-0.205409441880083	0.837252244004463	-0.306462771437154	-0.0722161456927971	0.0137795514076002	0.590084501419351	-2.14575758894961	0.0318923239202591	-0.357217283422014	-0.218009734063957	0.00375934986935352	0.100173989618047	-3.25304665829642	0.00114174748015814	0.387982613819581	-0.0427486798345783	0.00153614395115955	0.750012549951603	2.05322788189102	0.0400504814828034	-0.200161611266446	0.0696614663088414	0.112778470441818	0.603336134365769	-0.760492593237893	0.446960194943894	0.178959001193456	-0.33974716562595	0.15709605188535	0.00907471930743148	-0.864921175206567	0.387082054385278	0.309071640280001	0.35655149340155	0.0129547359544538	0.00601010489339353	3.75236235767788	0.000175176014999177	0.224895372064447	0.353660859975908	0.0739912816095072	0.00646155606154255	3.22979451982763	0.00123879215751817	0.364586800210045	0.271622825756909	0.00305761427825647	0.0391564121250296	3.60210116988479	0.000315655463286932	0.504237616999475	-0.00331804718301004	2.15565904135022e-05	0.980278729485198	3.07239785491927	0.00212346494076513	0.388243500881813	0.093515199088154	0.00152396194264397	0.485040006797521	2.77756673909257	0.00547675915366378	0.254077012334079	0.472385185708063	0.0427716496223902	0.000181140544094491	4.16157968154267	3.16053678683486e-05	0.0213061602863175	-0.202758085467068	0.867284452297493	0.126898099968942	-0.969325505557911	0.332382807441158	0.375676153675625	-0.0635847074651309	0.00222023190417436	0.63536757316023	1.86244120525079	0.0625409256097054	-0.0219962246480167	0.297188574361363	0.863026852095373	0.0234818300481956	1.49900134547142	0.133873283012295	0.0195778292967172	0.477556535068728	0.877964248906002	0.000150217558831512	2.85961643783471	0.00424153676387601	-0.090514147323472	0.373883842112484	0.476896145744025	0.00383919701855753	1.57384828706624	0.115522527650169	-0.306875802458483	0.367331893195348	0.0136460296143794	0.0045608892561442	0.273505161317186	0.784464925385135	0.191465833902647	0.0856474143282127	0.129621140870514	0.52266135709319	1.53367414502452	0.125109837503459	0.069433173057123	0.220920902703365	0.585632293155525	0.0956100310160887	1.57580937698779	0.115069740730177	0.293603709194452	-0.253339729144678	0.0185382037757302	0.0550085690653675	0.313893944167888	0.753601589962328	-0.0615594015484949	-0.409854949244494	0.628934103322649	0.00139811675418862	-2.6472975494948	0.00811379260016208	0.11073240030929	0.260661891648545	0.383708978746525	0.048127908747969	2.03094087364267	0.0422609928354217	-0.384570710633783	-0.339425643353579	0.00170371316946301	0.00914463086367302	-4.1274881065197	3.66747393777375e-05	-0.297098620384693	-0.431209604507778	0.0171234049543221	0.000726627869849709	-4.14699933835661	3.36861035607888e-05	-0.0277527766341824	-0.0882942519746032	0.827672038481764	0.509844334813191	-0.622989688901059	0.533291297713231	-0.344034879802003	0.169646321670768	0.00537672281513233	0.202977507379157	-1.09049756687906	0.275494024524816	0.0647818991607877	0.166882052307226	0.61104977120384	0.21054399367033	1.25259037431423	0.21035481971673	-0.206628030513909	-0.115524649127082	0.101384955433168	0.38783317237173	-1.78130223115403	0.07486309020808	-0.156785177985637	-0.242590698494324	0.216002115150976	0.0665336797149134	-2.18998215641932	0.0285255309297898	0.0481627128069397	-0.350538408610086	0.705484700184247	0.00698229139639686	-1.66862772516683	0.0951911807308837	-0.301273834781145	-0.189704000396299	0.0155552737621828	0.153787379690625	-2.74725714746192	0.00600959961899792	0.0629601643279286	0.308368662054263	0.621133176970331	0.0185201696885938	2.03763387304224	0.0415865618574406	0.336107492639527	0.530908658737583	0.00662058268655515	1.80837915958537e-05	5.07648035323197	3.84490534366223e-07	0.257635134104363	-0.168556210713166	0.0398504919305191	0.205938060511529	0.567007135683296	0.570709333596773	0.10479303854087	0.0465284594916996	0.409886321238832	0.728723276086617	0.831996277617365	0.405411045609785	-0.305662819539942	-0.294279936198013	0.0140413572974899	0.0249427916189907	-3.36266971746428	0.000771926595459822	0.154080244339364	0.285885119925033	0.224128781244435	0.0295951715594144	2.42089149913643	0.0154824976643892	-0.249450201905839	-0.382852261515474	0.0468320937821242	0.00301548346631495	-3.55339269408536	0.000380296310796584	0.0524622602259823	0.0827998086338452	0.680552071292918	0.536628075405616	0.731506726056433	0.464469697704852	-0.0612575583292069	0.418355272498616	0.630620429247713	0.00108297929332097	2.01691000739532	0.0437049055405351	-0.328471235401483	-0.17938463227076	0.00805050348821334	0.177860561112966	-2.85883732184238	0.00425196773723258	-0.207655847301932	-0.314888240104462	0.0996594514773992	0.0160618572206603	-2.89807235938365	0.00375463953610172	0.453485694304704	0.406174056575713	0.000167738887737843	0.0015584371785531	5.00382822176137	5.62028436861279e-07	-0.317563327000102	-0.249183218202781	0.0105580491527721	0.0592565469421709	-3.17833991316478	0.00148120988781476	0.0902130439661711	-0.0692063542480546	0.478369392927272	0.605710487104281	0.136862320863341	0.891139622110531	0.297111927831629	0.138653998069443	0.0171181996654738	0.299272563916513	2.44412321030636	0.0145204666525286	0.246969738517454	-0.196189772581388	0.0491359951120246	0.139944473316146	0.352321767853077	0.724596965042745	0.323004517704941	0.091387180643311	0.00923332127258079	0.495072599938289	2.3501183725735	0.0187674416088277	-0.299791197512362	-0.1117699698818	0.0160973926629247	0.40354505447176	-2.31596730593575	0.0205600538583591	0.396592179468463	0.111108872638818	0.00117714955871448	0.406349372044795	2.9265962130416	0.00342693488613183	0.0299516161481531	0.105371365415562	0.814252951514631	0.43115868117674	0.72646374980478	0.467554522447337	0.361790614494581	0.0787634636657302	0.00330881985884699	0.556733007327999	2.52751672423781	0.0114872352763578	0.405185836046754	0.0196206337095958	0.000896051404874337	0.883773383776326	2.49707213935901	0.0125223479121551	0.375736304486391	-0.146351588390175	0.00221631387666769	0.272976888160925	1.41972332033858	0.155688246145869	0.485792021369333	0.154689867156396	4.71819760202596e-05	0.246279956215663	3.77907518492773	0.000157411894675273
H2-Oa	25	orange	0.0851539420553447	0.167531868248937	0.503481601884262	0.208747690101041	1.37019965091859	0.170624587257721	-0.0158049504495448	-0.142563259014072	0.915090365668971	0.361783071865816	-0.725713904050569	0.468014176279915	-0.636022727734743	-0.18658691451141	1.55299560361962e-06	0.236748206798093	-4.40884928330763	1.0392131211947e-05	0.165633763063436	0.201722074780628	0.190870001311608	0.1288923203447	2.01304013516781	0.044110407237026	-0.121485734140675	-0.247782406037199	0.338931362402094	0.0607464579442701	-2.01876959570694	0.0435111725716285	-0.0945095282116039	0.0478559182159715	0.457578782200802	0.721293583520174	-0.274358637887338	0.783809026022316	-0.136100570264863	-0.0628155184175898	0.283565386660073	0.639471482683369	-1.09533415377598	0.27337026987508	-0.299258204850927	0.0530990612387332	0.016296198231505	0.692203288011487	-1.43755637553753	0.150559966237689	0.0903718516267609	0.0194007279628079	0.477592072021517	0.885067184433567	0.607217618578632	0.543706501345046	0.0815006103261966	0.0847158690102558	0.522029078587902	0.527210254842797	0.904136203264885	0.365923183524801	0.118472975558439	-0.00935174018132773	0.351133444308692	0.944454860331071	0.613255817648255	0.539707202455867	-0.0139138265177756	0.0935099150071488	0.913812244470337	0.489024110542424	0.414960381805226	0.678170905937223	0.0616707248776683	0.112190470901635	0.631119649886404	0.406040384266875	0.931839470482672	0.351419492958367	-0.132501393911166	-0.407293537873368	0.29661043958029	0.00150801899820022	-3.02994567300785	0.00244597731797875	0.137328613518737	0.262851916436808	0.279202502420024	0.0462123923572433	2.19378644203213	0.0282507659663124	0.0793946505904618	0.234040516890475	0.532874277433787	0.0770195612114547	1.7047941482303	0.0882328232898259	0.0141076886047249	-0.0683791438295016	0.911899792080152	0.610036489378783	-0.28384044329515	0.776532659319425	0.0982403114112032	0.303434272004149	0.439934706837273	0.0205874290258514	2.20656508818339	0.0273444582710074	-0.676634024469833	-0.0282547665729665	8.39546595195969e-10	0.833246521822901	-4.73114849907922	2.23253124711517e-06	0.338821831777065	-0.13960978634552	0.00616888479205137	0.295921026324551	1.22048785079697	0.222279992365994	0.150412013138892	0.236503640486441	0.235486688089054	0.0738727342403169	2.11946972403973	0.0340507897847192	-0.305087891485026	0.283053366233666	0.0142321528142626	0.0313197612188177	-0.214696582665603	0.830003887093214	-0.051716332965078	0.00775891613738902	0.684854182663376	0.953904220436416	-0.247144329397416	0.804796527672443	0.869179998185778	0.622732295438374	1.26123697925332e-20	1.79298697008564e-07	11.2634647154886	1.98786385102279e-29	0.0581881270493901	0.233408085374922	0.647874040922581	0.0778444498913327	1.58261537511754	0.113509156952622	-0.197380655155377	0.307959910515698	0.117970975996368	0.0186844243645146	0.570648577051031	0.568237882931909	-0.405188847252112	-0.296517196717467	0.000895964597203418	0.0238124741616325	-4.01085122540361	6.05002263228712e-05	0.133728944878554	-0.224150243281774	0.292117939267958	0.0907385344578578	-0.457519204880848	0.647297901641719	-0.579273537950419	-0.0606488142142087	5.30551027874531e-07	0.651089177810813	-4.00366263885265	6.2369288612081e-05	0.0342681565496808	0.257527005114261	0.788067424165363	0.050982320893279	1.58496013190914	0.112975392772748	-0.560494070616525	0.194755198660909	1.46116613407566e-06	0.142922946233564	-2.4835934987322	0.0130064185216533	0.044597413778044	0.0811656821164221	0.726397491665694	0.544724647252342	0.678908013125999	0.497196148143714	-0.270989932902834	0.0299500518668843	0.0303191471790313	0.823397344277101	-1.3889311640929	0.164853682935272	-0.37192000934013	-0.0187016370030863	0.00247750594179517	0.889182203984668	-2.27401558820742	0.0229650492992311	0.0627001398705406	-0.205409184366808	0.622578164694982	0.121901429546973	-0.75305096241272	0.451419290348166	-0.00389645486877167	-0.455657217487101	0.97562253662683	0.000325322283570591	-2.62414456603711	0.00868669057758781	0.222477603721701	0.305455579937774	0.0772349205529438	0.019718082081639	2.92937384244504	0.00339645655334152	-0.0825104659110462	-0.360502137885576	0.516868127602439	0.0054379132510035	-2.45779169832607	0.0139794231313082	-0.343575650084112	-0.506966183799959	0.00544271445690046	4.88498976225813e-05	-4.95007990361324	7.41830187572389e-07	-0.588283673942152	0.181903582927306	3.18935135024234e-07	0.171747022512001	-2.78507316497989	0.00535156461446585	-0.109498254250155	-0.0416749160966353	0.389064548004675	0.75609517037345	-0.832765469722589	0.40497701266954	-0.180080173042206	-0.0382011160917099	0.154470264608238	0.775872652111597	-1.21593778900744	0.224008621421009	0.105155638354897	-0.0639492372736477	0.408259114605301	0.633426460558503	0.248804305533284	0.803512160486403	0.280536727588009	0.211176260856273	0.0247451714613805	0.111550228809997	2.73949887500243	0.00615329253940225	-0.204641486593623	-0.468405905661801	0.104785666528113	0.000208783872311378	-3.84393495597037	0.000121077109259925	0.0705577644531407	-0.0153051082865098	0.57955949763427	0.909214416222153	0.31250953513282	0.754653317692895	-0.391171308034012	0.189915725406068	0.00139308160114081	0.153320064910261	-1.28321113941453	0.199418114380551	-0.0890979870940172	0.148720430913481	0.483846241010888	0.265204109599818	0.29543909636851	0.767658470850028	0.0789916926803247	-0.164245939122734	0.53496201529277	0.217942600405181	-0.436326708973373	0.662599706094252	0.353220665538579	0.203361207110972	0.00419674651128209	0.125747958825711	3.14646612254511	0.00165256404769821	0.0914012264184805	-0.143715166563867	0.472569943104886	0.281804197803237	-0.255445837688888	0.798378771390135	-0.0461711859306792	-0.0422006984032627	0.71714069633664	0.753114873252424	-0.48069099927445	0.630736129108689	0.0924005432980014	0.011255008111422	0.467721731379376	0.933173878876711	0.57549456027916	0.564956868540594	0.0260462875228685	0.0390579592634023	0.838120549515892	0.770980668141947	0.351832885223309	0.724963594562945	-0.0693457968300997	0.0395879430274113	0.586105328967711	0.767959242786577	-0.177132507599235	0.859404308268876	-0.000591038979275896	0.0386470944424018	0.996301723300158	0.773325330179204	0.201312340958745	0.840454353410495	0.155079858815148	-0.121998535729269	0.2211010730069	0.361609960735643	0.221684429477133	0.824559552022345	0.169421490358034	0.426382711921121	0.180780163574861	0.000845647735654697	3.36258919929217	0.000772151754813789	0.041376556359419	0.185823183100175	0.745462992396582	0.162540618028696	1.22534848615957	0.220443947232938	0.0973958694342116	0.219668243865399	0.443894652157269	0.0975536101492097	1.72563400248197	0.0844132781258354	-0.0585071402654036	-0.0296064966330232	0.646072012081118	0.82539117954538	-0.482835083027825	0.629212838311348	-0.133119863337986	-0.0750824563552221	0.294341406160971	0.575373725522636	-1.14365342904952	0.252767394295349	-0.0645061603859803	0.0463778726151066	0.612571449839632	0.729567682918531	-0.114069689509992	0.909182549624605	0.0586856413460403	-0.226543699480954	0.645064584920678	0.0872549881626991	-0.892796028705092	0.371966413451897	0.958242424539886	0.657863917872574	2.05385151154907e-35	2.01084559354843e-08	14.8873592717931	3.98188615002854e-50	-0.258806458334391	-0.259835012155542	0.0389257675363226	0.0488678122261198	-2.88168116375362	0.00395559769269606	0.542738991984468	0.276386746530448	3.60218658441981e-06	0.0357131730588719	4.88691571314597	1.02427917905416e-06	0.236202459524681	0.0314886242082095	0.0602362054814219	0.814481954411517	1.50710724680041	0.131783169573179	0.408656906339984	0.0363792574074785	0.000800886681706995	0.786302790601358	2.60898341250782	0.00908116441974943	0.888100926025642	0.164495849173464	1.33086394191309e-22	0.217233494020533	8.74490905248057	2.23195352404894e-18
Brd2	48	darkslateblue	0.127286567465325	0.0909972251479035	0.316195303463369	0.496922675143884	1.19541443837454	0.231925147287724	-0.0725398802872504	-0.0988840984512367	0.624155308275192	0.528126648391431	-0.797685867016479	0.425052807376885	0.132074810353987	0.123785786296173	0.376176575791488	0.434788105304337	1.18660786789302	0.235382331010967	-0.196338425506447	-0.212405688833414	0.119963440460121	0.109433492094175	-2.24886773801865	0.0245209121289032	-0.102850421854471	-0.0725770986197716	0.418667864444271	0.58822273442783	-0.959397371885057	0.337358598573883	0.00665188314011616	0.102136405470912	0.958395790706998	0.445515133345197	0.579382887242052	0.562330848346126	0.0151272301310802	-0.0623142701280441	0.905561030320022	0.642151627974309	-0.245932638678453	0.805734377586187	-0.247888613449718	-0.0266806382658878	0.0482719385706373	0.842414696771302	-1.55076015229526	0.120959173229531	0.0976646438413723	0.103429578329538	0.442632106081832	0.439744609346229	1.09477470677814	0.273615350034732	0.142113477185611	0.125629638094281	0.262629763810446	0.347387285482648	1.46494700162879	0.142935377898053	0.0516579807546147	0.0584812767700984	0.685191150294267	0.662794426001464	0.597683055335858	0.550051433842259	0.0513335545597946	0.152328768460031	0.689486553102234	0.257973256946418	1.08883312046073	0.276227483197986	0.187336023918032	0.191992437617275	0.141505200218373	0.15250282655887	2.06643005849997	0.0387878901585656	-0.140796422005839	-0.381152287394989	0.267123887829405	0.00315835505515256	-2.9132105771161	0.00357733277553186	0.129601502454047	0.539390533050987	0.307401382122811	1.24853453389722e-05	3.9180124780256	8.92820855761745e-05	0.0604498164957696	0.312053996975355	0.635142311516035	0.0170939417367778	2.04518083093423	0.0408370336075457	-0.045983029899763	-0.0109411377237202	0.718245313995247	0.935033400657903	-0.314100721855025	0.753444541297537	0.0262303404795089	0.341143261358576	0.836992253468927	0.00877650972066168	2.02660273052055	0.0427030570978923	-0.125757695979083	-0.338682047551013	0.322090586297303	0.00930811178543978	-2.56971582651605	0.0101781968833012	-0.221567165767251	-0.0821315636070862	0.0784852513385955	0.539931885312461	-1.69001782290215	0.0910245449310157	0.0301065242191837	0.351105486107603	0.813309532058221	0.00688508108526582	2.10809253896594	0.0350229856926098	0.0912393186988097	-0.065952746001709	0.473357975721373	0.622801888904626	0.159919281885167	0.872944659250938	-0.0445687529113793	-0.110606273178905	0.72656643908474	0.408488907901409	-0.835990569037086	0.403160208655804	0.041014357119786	-0.0342069853679322	0.747616778794531	0.79878783978898	0.047409449748367	0.962186897680527	0.0401300786016365	-0.241443540942872	0.752883115245001	0.0678701826468737	-1.07977633705747	0.280241790880394	0.147910406073658	0.360995814903667	0.243456595762607	0.00536988720368483	2.82996514527665	0.00465530753561621	-0.076866045306785	-0.426775743903595	0.546041222306484	0.000835336831016513	-2.84146646196288	0.0044906575043238	0.0170814236149833	-0.220964738246101	0.893428013136417	0.0955425677185278	-1.09372805251602	0.274074267121148	0.023577758102487	-0.170385278742811	0.853283831902605	0.200987857018442	-0.77917438195408	0.435876998714068	-0.0901167502160092	0.311692391557722	0.478841053269593	0.0172296042830326	1.20296630820655	0.228989358688802	-0.0245582142283588	-0.0529038123217126	0.847254591833305	0.693279004014042	-0.416964116672915	0.676704654522956	0.0427817173926551	0.439033113755239	0.737125816526053	0.000565525940213849	2.73081329185829	0.00631782525658707	-0.0294582108664477	-0.389918483387606	0.817259629067129	0.00248116571366053	-2.34259610441543	0.0191501013203279	-0.0815862735027461	-0.10684586852391	0.521590288713109	0.424702608769704	-1.02280657524687	0.306399308552274	-0.103177511823376	-0.355798250105799	0.417181748308433	0.00612499759404973	-2.54531248093663	0.0109179986889155	-0.303751803520811	-0.439408294750282	0.0146841833310288	0.000558684286281384	-4.24124498997772	2.22283344490069e-05	0.240084128336289	0.505507289585914	0.0560214485351045	5.177600834006e-05	4.30899620611673	1.63997181143055e-05	0.0309807911943702	-0.112031337746791	0.807990071245102	0.402439472365805	-0.422764140269778	0.672467353414472	-0.0683516313610081	-0.405286961186028	0.591499656124799	0.00159945596821432	-2.65628875769432	0.00790059317141176	0.0588094463809196	0.199602936934527	0.644366225111474	0.133045116145369	1.39838682888819	0.161996936207478	0.0135029442296544	-0.043939376649726	0.915662260639391	0.743285185075494	-0.157469349163609	0.874874962325932	0.0466678943391063	-0.0453545061831978	0.714227420601367	0.735314556780367	0.0198664675346254	0.984149894894042	0.163237333487864	0.223892786634694	0.197458943485044	0.091119640071992	2.12221415006358	0.0338197588270482	-0.019469851515872	0.322444599324838	0.878632211123136	0.0135668675752338	1.6609182287035	0.0967298706891169	-0.0634148330267003	-0.473194107400725	0.618609952739347	0.000175948014532977	-3.0743276005611	0.00210977619236025	-0.0020851727389259	-0.521840577750819	0.98695308146815	2.65815900632144e-05	-3.07467964326777	0.00210728770528775	-0.0655013412022097	-0.06216770606883	0.607087213581885	0.64293615693025	-0.694604303786019	0.487303314372467	0.138903882896178	0.222796412953791	0.273671555538065	0.0927566067638134	1.97745327183988	0.0479904174660829	-0.0526945606581658	-0.122051984736209	0.679214346387493	0.361398065741479	-0.942737225155932	0.345815327811961	0.15347769375767	0.420790293131754	0.225967737750391	0.00100533388276511	3.23537674426173	0.00121482322286805	0.0526761297221543	0.24408480234991	0.679320446824024	0.0648246741590955	1.61174273455446	0.107017934166564	0.14848380065015	0.0572427117368951	0.24161368090582	0.669519366794789	1.13611163224272	0.255909847347858	0.120165166896722	0.342898371360891	0.344246784875286	0.00841372603219295	2.56334217607762	0.0103669821470836	-0.219171842318405	0.021951704046631	0.0818516593227426	0.870077877761772	-1.12424376737632	0.260909626661055	0.140864461419361	0.330257565834867	0.266890464197011	0.0113448613818782	2.60515657083602	0.00918322844623663	0.00608430866903675	0.542724502433381	0.96194293564609	1.07636590510047e-05	3.25116091653796	0.00114934785123846	0.203050905935582	0.112159997776034	0.107571686395609	0.401895892015135	1.74247548138748	0.0814252781262508	0.0316079051185913	0.058331656684182	0.804179720331592	0.663605416833906	0.485056922972584	0.627635967664974	0.0460360447480204	0.539976271813376	0.71793401864455	1.21654656574292e-05	3.45321287203376	0.000553951674987657	0.0155429616747844	0.606001559336066	0.902977977427756	4.63531204594727e-07	3.80423961932369	0.00014224044160347	0.336522205888566	0.073323502936158	0.00654974556451561	0.584381242398278	2.33832742167763	0.0193702695602888	-0.0282047420500923	-0.167665444638933	0.8249096377631	0.208379784186161	-1.05273785029878	0.292461156127281	-0.0568801289633377	-0.0345500526151869	0.655283578873096	0.796812655511937	-0.499931850603545	0.617123064348565	-0.0254115182130837	-0.0256543880399829	0.842014340698797	0.848403163937494	-0.277295866400082	0.781552933300863	0.0810356721846619	0.0996194497183473	0.52441384218571	0.45686600644223	0.981069864416899	0.326558290126467	-0.112782560117245	-0.160965718502167	0.374910251625277	0.227400364310241	-1.48985301644044	0.1362628875612	-0.137742904742391	-0.0371016246450168	0.277740745314355	0.782162661877798	-0.968239796524048	0.332924623880802	-0.0353510977945088	-0.146253603732233	0.78153323413383	0.273301631937461	-0.976399827646287	0.328866366883736	0.203539062614763	0.0244984524422904	0.106710624903006	0.85515857569963	1.27896759111114	0.200908468760894	0.0341035787607186	-0.112484293865461	0.789061731475191	0.400527664856704	-0.40778615682753	0.683430677628594
H2-DMa	25	orange	0.0630497006627789	-0.0548613459194341	0.620635942036343	0.682521598213907	0.0609214288957351	0.951421783350491	0.113988513977402	0.181910734693793	0.440447457705088	0.243012394392516	1.38196179856933	0.1669834310631	-0.668066453278307	-0.142755661374205	2.88891683136283e-07	0.367124038104815	-4.47190227215464	7.75268576039334e-06	-0.0124586685567633	0.280830905773845	0.922163605776263	0.0327313235931038	1.45767189484974	0.144931002310413	0.109308972331787	-0.0831854803640556	0.389889842705669	0.534725824129398	0.169852358965742	0.865126248630661	-0.405453759654865	-0.0106083575633238	0.000888357335531421	0.937005329671687	-2.45115741577755	0.014239766392503	-0.375261152724842	0.0269678530206395	0.00224743284387347	0.84074028718096	-2.05392948558113	0.0399825170372583	-0.236381261743951	-0.0870989381034203	0.0600365824415224	0.515612626743682	-1.8035394561583	0.0713035346865132	-0.164363259934803	0.0369923059378317	0.194343285030904	0.782788821674498	-0.727678751654591	0.466810260394186	-0.228362737211867	0.118084395523682	0.0695301317963193	0.377332708254244	-0.666517834079246	0.505080168357492	-0.190975730798119	0.0941477535709323	0.130624230904783	0.482078610037499	-0.576862330431646	0.564032459311972	-0.272143639545168	0.125636948249769	0.0309493452844907	0.351739455349832	-0.879462503412878	0.379150555333994	-0.198938832466577	0.122727395136556	0.118034567982848	0.363092430037536	-0.466675143110285	0.640732316352408	-0.13134411459423	-0.494400216254847	0.300886835558535	7.99398287972701e-05	-3.60283515824753	0.000314765153985043	0.355202644417611	0.269516827812892	0.00397450661862047	0.0407636823681058	3.53005296805342	0.0004154764784373	0.259712639272958	-0.0185234929437958	0.0382226269110437	0.890231272324424	1.38188476214696	0.167007087399407	0.112959046062669	-0.396163971144314	0.374158553350037	0.00208087990967161	-1.58599359628653	0.112740762215093	0.057394129459482	0.0789046369634075	0.65236787164426	0.556023844459068	0.738302404780391	0.460330705494934	-0.579967270563384	-0.0325200395347062	5.10440192773789e-07	0.808518317713604	-3.86030222796555	0.000113246868204403	0.072797439759044	-0.136376043630757	0.567551916964078	0.307359328133076	-0.320121273830921	0.748876399369527	0.104422328013106	0.274215579189635	0.41155380784481	0.0372499243042226	2.07264221123969	0.0382055895690351	-0.321018852498128	0.368207066568298	0.00969895365212589	0.0044580446525036	0.191503002701476	0.848131528259774	-0.106012307114038	-0.0608900302965156	0.404429662357746	0.649791644871602	-0.915076617608166	0.360151409176479	0.681456391936816	0.688756760360558	5.72179536767716e-10	2.28334975692879e-09	9.10584650901971	8.55962898666292e-20	-0.1237500501938	0.407929531325822	0.329937563045237	0.0014800313419121	1.59932062353228	0.109749379340164	-0.158822934715829	0.390022702629456	0.210018195964174	0.00247396018708501	1.28734405527005	0.197974394495295	-0.510665073006011	-0.339429542900058	1.62312059324165e-05	0.0091437801555972	-5.00842290179622	5.48778498239369e-07	0.0669990058289972	0.115512601204315	0.598874493599441	0.38788300072356	0.987570162828615	0.323363204993028	-0.530777563329775	-0.103980757020551	6.43001162414661e-06	0.437297830034602	-3.84402345693249	0.000121033429305659	0.187710226252686	0.198257364395597	0.137458260042388	0.135733800500953	2.12082552603865	0.0339364877492922	-0.346998735263852	0.236589054656896	0.00496751408130174	0.073765474099656	-0.739597084644093	0.459544511175889	0.230271129490453	-0.0115973428388804	0.0671682827899602	0.931146125205023	1.24413565319669	0.213449641124346	-0.393378863148502	0.0678273088034525	0.00130118089723951	0.612929781911407	-1.95556733322315	0.0505161442121266	-0.182059948907109	-0.0662886345256084	0.149913282211848	0.621028055493761	-1.37637626877892	0.1687051712154	-0.0639726926375947	-0.371379276713814	0.615520046306341	0.00410219341274183	-2.42047491607068	0.0155002486486555	-0.269506629267257	-0.488742622645423	0.0312731207229298	9.9169292797776e-05	-4.36636609361965	1.2633067509993e-05	0.372829843574728	0.371245684108372	0.00241285906161679	0.00411665787046136	4.24390853363708	2.19659914302264e-05	0.122890695453542	-0.0284228376857328	0.333332984414828	0.832268907261075	0.537262369897895	0.591086394550292	-0.339639951868144	-0.266627959286771	0.00603815850963961	0.0430565473234217	-3.41503561454029	0.000637736724098451	-0.52309033479513	-0.0570890883738927	9.22451474394237e-06	0.670355297266082	-3.5349751717886	0.000407813474768003	0.0789989381561344	-0.150385022375874	0.53492444075423	0.259831771289569	-0.361078459779442	0.7180407951611	-0.168375918356844	-0.126984940148769	0.183525936996368	0.342168702807577	-1.62207877789209	0.104786481537054	0.353477052312612	0.200657836590458	0.00416739197076021	0.130965448857308	3.13318379265524	0.00172921125976026	0.314379821207109	-0.0678274197025906	0.0114071838596673	0.612929199870883	1.45227965698064	0.146423861550398	-0.369279577959493	-0.206357820966299	0.00267395874083016	0.12015031368744	-3.26585339078578	0.00109134736443772	0.255430826720922	0.0292846045339802	0.041640035900271	0.827260287128897	1.6093827746386	0.10753266944037	-0.205033706886097	0.168340181653669	0.104107329403902	0.206528362733972	-0.258659365623469	0.79589807430308	-0.19370833205546	0.188881166163594	0.125105725466564	0.155613525643705	-0.0807122598716829	0.93567078666121	-0.157869060904065	-0.0572760801264332	0.212804529357129	0.669337847709788	-1.18979965675616	0.234125144541395	0.317439425141568	0.267742549238156	0.0105900416723576	0.0421596540212969	3.28281377800659	0.00102776534687123	0.248794555827354	0.0797645959483174	0.047432271927558	0.551713257004977	1.83789471316448	0.0660779213106031	0.0873891638792529	-0.074637242892824	0.492303478238917	0.577647600079131	0.0921275826798729	0.926596673829017	0.305179976960125	-0.0040963543636931	0.0142014441077178	0.975654017893086	1.73340407652314	0.0830238735455022	0.0232641186029469	0.0478267305230313	0.855214317834464	0.721456673058831	0.38282100233013	0.70185248800071	0.0140380381498901	0.0298034501699756	0.912333031722819	0.824248017661601	0.235917376641094	0.813496784179858	0.183324252515443	0.0405581767765104	0.147055956505516	0.762436871007722	1.24710854778567	0.212357699160627	0.201401595472452	-0.258979300977486	0.110520655317959	0.049643269210167	-0.265423987066183	0.790682859623536	0.0252948735184407	0.561776948596983	0.842730273639124	4.46845679714655e-06	3.50322294260269	0.000459664563333011	0.239882582806621	-0.0204671550811429	0.0562342266007141	0.878795776064105	1.25383376193851	0.20990243483357	-0.00672122916933871	0.0711569347300626	0.957962455620009	0.595563011477483	0.33974175163007	0.734051016680669	-0.0892363126187103	0.315744895778601	0.483165026797072	0.0157605924202648	1.23169288459335	0.218063828792249	-0.0606445767196874	-0.0964252708588853	0.63405078563306	0.471495773401177	-0.849894380203797	0.395383810295307	-0.073159595948795	0.0489492179028166	0.565621258879418	0.715193585842354	-0.14884238295955	0.881678006346137	0.212101208645819	0.0524297991695784	0.0924583587738138	0.695893060813739	1.47681931230603	0.139724078331045	0.695957880652087	0.335245405678208	1.7269056493092e-10	0.0100970445261309	6.63032467060462	3.34949312335922e-11	-0.114159553173176	-0.282495651241255	0.369069461739668	0.0316691201601958	-2.1750069756727	0.0296295936512842	0.607679619044299	0.533151317535005	1.01029073227639e-07	1.64123343711934e-05	7.07257558880456	1.520840909992e-12	0.00179064820716346	0.0785284356830498	0.988795792538453	0.557914585589501	0.426360674419823	0.669845052268417	0.261532361253079	0.287673738624458	0.036842430731206	0.0285473657763399	3.05721755066482	0.00223402072178463	0.598889668640195	0.0385933291956035	1.71708726475311e-07	0.773632299129482	4.0539489140603	5.03602185533267e-05
Gm50335	0	grey	-0.149661411688076	-0.142111701577519	0.237858884085366	0.28726406085214	-1.59669483589862	0.110333747340834	0.366594689566584	0.279625476762929	0.0103831563913365	0.0693685451710639	3.1446137684622	0.00166306233081385	0.0661871227278579	0.0196751824804743	0.658472755812444	0.901573753739163	0.402414194289783	0.687379225450005	-0.233047235705386	0.162455430365438	0.0638480025263683	0.223070436627671	-0.454521227058742	0.649453717270844	0.10530372746321	0.0263074128813862	0.407595629522184	0.844591567700033	0.727725905724609	0.466781388932171	-0.303322970311875	-0.08165314659554	0.0148318604700059	0.542303251014532	-2.1767178773177	0.0295016236026339	-0.0754360808476554	-0.0502004379646483	0.553556320055613	0.708234153586575	-0.686668986454277	0.492291344819622	-0.00911612214005256	-0.10607096911862	0.94300534537181	0.428088607600602	-0.614151939494898	0.539114928794144	-0.290301014344186	-0.1413162764145	0.0199657152939773	0.289998116531518	-2.41699036619007	0.0156494313088295	-0.267016946756073	-0.118182200968555	0.0329307728691252	0.376934908434022	-2.15191062967824	0.0314043938947279	-0.267500631075819	-0.0164228663164638	0.0326031111948262	0.902615227308451	-1.61342272473	0.106652699331629	-0.320692844802143	0.00296012353215102	0.0103915997873462	0.982564930982773	-1.82032189225765	0.0687099993882655	-0.276601803336396	-0.110848137418516	0.0281991616238276	0.411715567696463	-2.15212450395809	0.0313875496807224	0.341675713012032	0.120175001918322	0.00572337692131073	0.368884569333994	2.62105447480816	0.00876582537993511	0.157996664883983	-0.0635042019735412	0.212430287831484	0.635796592452381	0.550634235743338	0.581884434968385	0.270957261820267	0.0650211540452359	0.0303398935387066	0.627732776206055	1.89180874047138	0.0585164683239149	0.321238517171947	0.0999227551708669	0.00964645806858388	0.455489851325104	2.38473069546898	0.0170916279986127	-0.233435646052905	0.0121211875228037	0.0633941881305595	0.928044078310386	-1.2599835894523	0.207675282282961	0.234586158319703	0.140961377989933	0.0620651813771439	0.291223462286485	2.08180052341235	0.0373606939368179	-0.433479859335752	-0.322889156146404	0.000346120437696553	0.0134310834174019	-4.35637157479518	1.32236220432918e-05	-0.379888679324747	-0.105519669082537	0.00196033004515648	0.430506844183352	-2.78715737286758	0.00531726497381253	-0.129003251305827	0.0353636805834947	0.309658718932403	0.792133333240681	-0.535079282874487	0.592595034982524	-0.206639733342726	0.157541656235475	0.101365178879721	0.237572555465585	-0.32669648267508	0.743897460828021	-0.427833920505045	-0.10291561883769	0.000421269956470645	0.442033036996511	-3.09233043961591	0.00198591650776881	-0.293359765087662	-0.0799867806126614	0.0186405769693535	0.550602147935781	-2.10694886285121	0.0351220124507547	-0.179416361792843	0.00785402863794865	0.156020954671544	0.953339779711311	-0.9683182534756	0.332885451317002	0.0862621210938723	0.131100827111689	0.497923421748173	0.326621528955793	1.17922009693224	0.238310545567217	-0.212653660796118	-0.0247933770379351	0.0915926737480732	0.853434002950404	-1.33357458799368	0.182343315789436	0.143107964763549	0.189429487602413	0.259270263524467	0.154394845541724	1.81691971549246	0.0692294073754511	-0.149476072575527	0.0630542807450107	0.238447154099568	0.638196439964255	-0.50443519037384	0.613955594342133	0.135404785495195	0.0982478778877087	0.286057192050272	0.463117381513443	1.28012215256359	0.200502178838539	0.26897395808154	-0.00104777750517161	0.0316217777937724	0.99377183452709	1.5298080768907	0.126064241781979	-0.0958733978657093	0.0969047156136841	0.451084085334182	0.469283952323431	-0.0210593545029141	0.983198308105841	0.251714139182016	0.141316062147598	0.0448074252311924	0.289998855303375	2.18507576643008	0.0288832917558547	-0.181365741836572	0.138751582282922	0.151499654305804	0.298929253162187	-0.282126302079711	0.777846665923929	-0.1012136715199	-0.0309101837841895	0.42614986846301	0.817831100224082	-0.72908354711804	0.465950558191859	-0.159257299083227	-0.101175761873115	0.208757961070828	0.449828846671157	-1.43152968234868	0.15227846631882	0.359970860062709	0.0376711216581587	0.00348199620276869	0.778902904977003	2.29765670299369	0.0215813356437394	0.283394058937326	0.105740267273533	0.0232556926042891	0.429538282284192	2.18389650896657	0.0289698536133742	0.147015131771346	0.0648667060815864	0.246353271543154	0.628551837177323	1.16824546898208	0.242707764490806	0.368543119728527	0.150829400745743	0.00273117366037616	0.258410060808787	2.95750635522331	0.00310138355775617	0.162231225166036	0.14744255194882	0.200273071178814	0.26937852945036	1.69723828301415	0.089651620077879	0.259442364646507	-0.0529565221713841	0.0384312322321382	0.692988541842941	1.19781757325175	0.230988044306518	0.0306769207947072	-0.155642343780785	0.809837996348671	0.243347877333105	-0.659475056568862	0.509590758382655	-0.0274923316017024	0.0979106322158536	0.829264819003268	0.464661559639803	0.366650117884016	0.71388001910312	0.311026742279454	0.154324698112258	0.0123648746762007	0.24741044471648	2.61423458396846	0.00894276123958071	0.202132361713317	0.081780706012047	0.109206451137999	0.541670484624603	1.57485123135581	0.115290787808631	-0.182743981680102	-0.0188817693853515	0.14836228262941	0.888121618618083	-1.12895906363353	0.258915102972772	-0.3525841546123	-0.222736121049069	0.0042704150209172	0.0928472889154271	-3.24981935381142	0.00115478337961123	-0.221679941306709	-0.261710637067678	0.0783295070113958	0.047202674085969	-2.67292368119174	0.0075193355123188	0.196066552916082	-0.247149568697801	0.120487391965437	0.0614293771473214	-0.22946851794495	0.818504786881758	0.13160041493231	-0.0736892553291905	0.2999363137048	0.582502993491002	0.346359540047768	0.729072527822968	0.286569178056394	-0.00495059621930465	0.0216903203415964	0.970579023566677	1.61531683228669	0.106242100336678	-0.0488907553396199	-0.0776686027513509	0.701240225028281	0.562247388349324	-0.684242433676482	0.493822091116579	0.138593893686783	0.00204943166804203	0.274754146086311	0.98781817407505	0.787501203968542	0.430988523905867	0.249518094307707	-0.0566675358484106	0.0467703028721317	0.672651183147736	1.11903870450582	0.263123627445216	0.273824908900969	-0.0164985915232291	0.0285636416551993	0.902168380991107	1.47719876920768	0.139622363632055	-0.388994132556296	-0.0839333851796568	0.00148939413649753	0.531046386082939	-2.731384649838	0.00630688144779953	0.271150312815739	-0.0138199207560587	0.0302174772004957	0.917992254527831	1.47529032539414	0.140134506321349	-0.186673579689367	-0.0522236862156624	0.139683030768839	0.69703081880221	-1.32827959574059	0.184085757832886	-0.105090140764382	-0.0300008290999146	0.408552764150526	0.823102750497689	-0.746082645519274	0.455617492107157	-0.0523378413704348	-0.187282180274001	0.681268953261898	0.159207919441915	-1.29451190669376	0.195488659233337	-0.156020531135722	-0.0831428738112542	0.218278122660945	0.534935809984221	-1.31680767328645	0.18790310013025	0.283256434074859	-0.150629702292058	0.0233256521689651	0.259048310478161	0.818269901513457	0.413203088564503	-0.290699639325496	-0.00282966533304127	0.0197885985239778	0.983181039842985	-1.68157388122579	0.092651498865658	0.18662692826294	-0.21217778034622	0.139783782352697	0.109823537080322	-0.0886408350566136	0.929367354115779	-0.342439649264924	-0.0106972951589983	0.00560903201909203	0.936478281911458	-2.04348402488598	0.0410045471935755	-0.330613147924869	-0.0217141878080663	0.00762448570761585	0.871471669181085	-2.02753762011706	0.0426074611477655	-0.306573914655925	-0.0914358217965184	0.0137435115946829	0.494842081974518	-2.24883033051604	0.0245232928869564	-0.304477623139191	0.14518974879057	0.0144371133055902	0.27684403414534	-0.977029265741414	0.328554663979969
H2-DMb2	97	orangered1	0.0644218124257025	0.182024011058803	0.613037254539862	0.17145862322067	1.33321765703144	0.182460386535785	0.0139683292647001	-0.0970713061100481	0.92492726377764	0.535753427200283	-0.373903252046864	0.708476296873168	-0.644159622377556	-0.20943122450625	1.03205826332272e-06	0.183147492363478	-4.58057577430825	4.63697572164909e-06	0.141766891980961	0.177554220917725	0.263807430594013	0.182400832658477	1.74426997938625	0.0811120238396877	-0.103453456760889	-0.139173101773138	0.415930369777712	0.297449245968919	-1.31931825790271	0.187062736433711	-0.156775228693514	0.134461252712861	0.216031622230772	0.314264707802875	-0.164309154522876	0.86948777537154	-0.181382242257895	-0.0392254972401311	0.151461804108927	0.770025170117701	-1.22886085255627	0.219123981244445	-0.220498781392676	0.0984458990978523	0.0799729291870469	0.462211981870902	-0.725563737732981	0.468106257983142	0.0420601023567446	0.0610808555656237	0.741403640548029	0.648765902077514	0.557931338963739	0.576891270571563	0.0382868715043266	0.160328190945236	0.763896247810229	0.22927106479867	1.06903700310952	0.285052996079374	0.0519429268764808	0.0713849960485929	0.683546246962417	0.594381514522971	0.667843981840028	0.504233188407372	-0.0632935130104335	0.274092008348789	0.622145984229873	0.0390938027781987	1.12504217009726	0.260571164979977	0.0186905560958731	0.138775424546146	0.88440011178187	0.303239455332292	0.835704979480826	0.403320893275107	-0.0133378979950789	-0.120803381717386	0.91668943360664	0.366367840036838	-0.716635134875451	0.473599259234163	0.192737187314622	0.00819664235518878	0.127046276564792	0.951306745205377	1.13008092334248	0.258442127280961	0.173666722667171	0.118994385371117	0.16993733455999	0.373641276118752	1.60949267714469	0.107508654949943	0.140392783918434	0.0403277393619527	0.268511469755794	0.763747419987378	1.0003813090752	0.317126011778255	0.0103697674366879	0.157533263033464	0.93518328879708	0.237597868003302	0.898326337690693	0.369011595130963	-0.665168302431008	0.0217025966352627	2.0309953822395e-09	0.871539698408119	-4.35063849002418	1.35741689406049e-05	0.304265973907033	-0.0605679611555588	0.014508786899664	0.651524327492061	1.42858190295663	0.153124438653796	0.038626933160875	0.0078478790920704	0.761860803120543	0.953376273220674	0.256700645308568	0.797409873352274	-0.402644796522487	0.12988491780972	0.000972075070029298	0.331167249371724	-1.68513921831966	0.091961714616303	-0.141171362774091	-0.037520083404106	0.265839275420312	0.779767070175061	-0.989924635162161	0.322210957274214	0.826402669229884	0.600414171177716	4.15940484439185e-17	6.28959330495127e-07	10.2227070628045	1.56897000985221e-24	-0.0500686012671553	0.232319750358186	0.694392675550826	0.0792803502649152	0.973178617318478	0.330464536171217	-0.310696109680252	0.0261777262603432	0.012462966196116	0.84534824795415	-1.65045900560878	0.0988490912642804	-0.430567024776105	-0.0799330848864901	0.000383210381997396	0.550870573240795	-2.98834114659393	0.00280496270609871	0.0234363922681434	-0.148814500220355	0.854153848900175	0.26489853832229	-0.662831500531653	0.507438476492876	-0.605485463572988	-0.0979698981523909	1.15504229352272e-07	0.464389991519721	-4.42732572050953	9.54086042326671e-06	0.00092196988522741	0.0390707401032983	0.994231035867763	0.770907764870937	0.211981531946398	0.832121442285039	-0.582785429823996	0.035831235060052	4.3588242108076e-07	0.789447623454054	-3.52218157775285	0.000428010875585173	0.134275603626213	-0.0368010342992626	0.290131746356071	0.783884723731116	0.557336561540528	0.577297499995213	-0.341713658725846	0.0941572358243162	0.00571764923334416	0.482034290369076	-1.48258575611049	0.138184503851877	-0.396557648954349	-0.0456023161104934	0.00117842369470768	0.733921604381056	-2.57746997968927	0.00995265262837563	0.0119591929657957	0.0226299590800759	0.925275011160518	0.866099920632772	0.186356078521937	0.852165533291553	0.0279917478747196	-0.163892600167039	0.826211191187609	0.218947940620213	-0.719238436763151	0.471994020495376	0.176464134022083	0.0339921690945217	0.163057229907379	0.800025267538549	1.17284290823609	0.240858807688879	-0.00372424231137535	-0.23633974409613	0.976699647512009	0.0740788969705145	-1.29542564332053	0.195173436656579	-0.299991044325497	-0.240542524385855	0.0160233879918088	0.0689349086212202	-3.02154693986703	0.00251486644913366	-0.619150231822763	0.115422034399388	4.93335308442845e-08	0.388257692565977	-3.4154882709145	0.00063667771363033	-0.00525661880835372	-0.0550431168880432	0.967117011000014	0.681525833180394	-0.320823366290198	0.748344250926489	-0.184132237919039	-0.0470615725337367	0.145251308737637	0.725736455801472	-1.28624341704952	0.198358122934089	0.144358952431208	-0.13231738362021	0.255085680177888	0.322113060189387	0.105123451293759	0.916277850961174	0.366213317044986	0.149315659571301	0.0029194270159435	0.263274570137947	2.93431610488146	0.00334283573516513	-0.244770843919861	-0.233225492032772	0.0512551898553629	0.0780839063087069	-2.64831497188828	0.00808941176078998	0.154986159174986	0.167993883908211	0.221383656571285	0.20747711775802	1.76738424340475	0.0771638999229314	-0.426328415153501	0.0861070152339162	0.00044367553826841	0.520424295283739	-2.07879827482975	0.0376358955358643	-0.210443382758034	0.0215097638159857	0.0950946625430759	0.872671580033503	-1.07563408906503	0.282090935442821	-0.0069212389303753	-0.119333019451098	0.956712686739149	0.372273156363094	-0.673010666841296	0.500940504793838	0.336189287086445	0.0136788145164557	0.00660655843040377	0.918826751219233	2.01993426113585	0.0433902068933027	0.17012330582595	-0.189920969748554	0.178953896658086	0.153308503062474	-0.0608122754368895	0.951508714031532	-0.0872444215615179	-0.122237213972564	0.493023366287724	0.360664323142641	-1.13706380582309	0.255511613182538	0.178055013723051	0.0211095432668857	0.159237112736642	0.875021584104256	1.11376672004913	0.265379277656852	0.0140486372899046	-0.0685211461394202	0.91226710132679	0.609292921517945	-0.284924235100144	0.775702188288725	-0.0765713945951482	-0.0618589058853698	0.547585697883043	0.644590372113665	-0.754912676307098	0.450301379303457	0.107034298426361	-0.102891565102398	0.399888725629134	0.442140299505428	0.0518487032489111	0.958649248131434	0.245650675018566	-0.075633478122046	0.050398460817768	0.57256516031569	0.99529716295413	0.319591757205922	0.0483250486595142	0.250209515732152	0.704537504688597	0.0581838096631813	1.62197241900472	0.104809253822193	0.140126422789736	0.0947171677873369	0.269429776586052	0.479421017296932	1.28806143979378	0.197724576790614	0.0636080209782714	0.0158476431053446	0.617539163264907	0.906010527979963	0.438498135605287	0.661025221368504	-0.198309330338947	-0.140380556637746	0.116217024494167	0.293236141293321	-1.86672720433945	0.0619396927110486	-0.197728453820024	0.014829345552123	0.117311745049	0.912025172718483	-1.0371236128109	0.299678251877293	-0.145590051765683	-0.0647251657225207	0.251012583243664	0.629302838046669	-1.15938529031095	0.246299169948532	0.162797350334626	-0.0815239712436138	0.198686101469582	0.54294439857532	0.482210847877619	0.629656171483715	0.983951627127576	0.864918140931717	4.00517147305932e-48	2.0971790584877e-18	20.3559634842967	4.11089045646234e-92	-0.286489355526687	-0.25041387777903	0.0217285486700806	0.0579720859516517	-2.99488281461531	0.00274550298292017	0.503941759377073	0.207471912034804	2.18369892009693e-05	0.118118322709695	4.2017568603177	2.6485150899401e-05	0.148221154506337	0.0316965732067016	0.242456644499641	0.813278740816103	0.999163623395515	0.317715434433581	0.297164324609364	-0.0498070426155957	0.0170977175077852	0.710419742471305	1.44222615218535	0.149238585186967	0.879147121903812	0.209359263069924	1.26098658741754e-21	0.114735969843262	8.76342131706993	1.89412125918987e-18
H2-DMb1	25	orange	0.128941070320541	-0.0797368884250951	0.309893953128027	0.551851892909523	0.299106708225414	0.764858628037402	0.0228176570093449	0.121376854498482	0.877658437757804	0.438138244700134	0.661728581625729	0.508145183870845	-0.62238069453475	-0.232103020803143	3.0021279685028e-06	0.139116656599656	-4.5146519000663	6.34208512550822e-06	0.0617084670793709	0.374555612408988	0.628102005120865	0.00377124110504041	2.42734167055034	0.015209924116722	0.0803932730678449	-0.137947702980526	0.527717774654216	0.301765006266333	-0.286055571108552	0.774835559371243	-0.262615472548645	-0.0180930879727841	0.0360407675386163	0.892766642297631	-1.59300853584534	0.111158276172256	-0.302185851377907	0.0190085014146203	0.0152296451203503	0.887375561076667	-1.63612020191368	0.101814432934906	-0.197032530105347	0.0795563434078769	0.118633661034738	0.552755665915491	-0.689702941943863	0.490381015405946	-0.0771509365396489	0.0162442746535448	0.544549909277996	0.903669196175081	-0.344449389837076	0.730508350924331	-0.100661758237317	0.0829541819315537	0.428689854844727	0.535866261612946	-0.122402236894802	0.902580467047394	-0.0851600091747508	0.0634940536589648	0.503451084889683	0.635850681961362	-0.138870548522404	0.889552444300253	-0.159618040361511	0.146651443727341	0.21144993958798	0.276346614517351	-0.114490317783689	0.908849121219898	-0.115934188738401	0.0599082803821579	0.365556328318677	0.658000756139474	-0.328621071163115	0.742442119380422	-0.107662024074691	-0.330724011067359	0.397114490216254	0.0112227812801817	-2.42014613038101	0.0155142711502225	0.20642408770095	0.0423424322180812	0.10173007892137	0.752312092131305	1.39026484793146	0.164448468011227	0.136006343121781	-0.0916222025611629	0.283901998961819	0.493959311544234	0.275790303405284	0.782709131759341	0.037539973503073	-0.316836671216153	0.768372391883957	0.0153836601787062	-1.52717212738421	0.126718215247569	0.107579364508808	0.0126618763394156	0.397479155537343	0.924843401612516	0.668307379794514	0.503937403571963	-0.520932796120337	0.176915673028857	1.0191784433916e-05	0.18400423181645	-2.26994282711198	0.0232110521720622	0.115927090928983	-0.117370676952226	0.361653537446376	0.380243200551867	0.0244267412382414	0.980512218262997	0.0961635549428766	0.139843189311186	0.449708964680911	0.29510631089617	1.28193736116153	0.199864620498602	-0.255501688495571	0.502430189454009	0.0415814922591066	5.84846755738233e-05	1.46902761057981	0.141825300436024	-0.0441925900243085	-0.165414620062503	0.728785009063515	0.214640414454952	-1.12962311587244	0.258635066378304	0.741031065169377	0.830986250143163	2.53762657033643e-12	6.91858615127172e-16	11.6086025278032	3.72656180935774e-31	-0.000487880597865775	0.593460598975408	0.996947207343588	9.12210215453166e-07	3.61133373316303	0.000304626355836821	-0.134398424692941	0.245556135111634	0.289686719502218	0.0631763272584673	0.573610975061002	0.566231083280509	-0.38099390826418	-0.134671013297479	0.00189681700522264	0.313503436949157	-2.95087607796958	0.00316874022079268	0.119714362057771	0.0817706225292277	0.346073140003003	0.541720491312137	1.10341094262678	0.269848746797163	-0.474898275069976	-0.139837754555515	7.34025427476058e-05	0.295125264791813	-3.61989310111213	0.000294724750118754	0.115476607434452	0.0931736080469944	0.363534887986848	0.486643192244063	1.14029007150439	0.25416547279817	-0.381686566567655	0.319734140192951	0.00185795857578823	0.0144205333064423	-0.48507692662912	0.6276217784982	0.0983524725281792	-0.154194674144329	0.439410227908928	0.247813824297184	-0.273102411038895	0.784774493415214	-0.262384102680778	0.305461439601391	0.0362107858514901	0.0197156079529315	0.173763932502394	0.862050990811823	-0.260066192072574	-0.188046020456701	0.0379511638027317	0.157483317627082	-2.48905420121846	0.0128083437363278	0.0443094055156827	-0.169084896362534	0.728095805065972	0.204498452720555	-0.656523044688512	0.511487645147345	-0.153612068679116	-0.305983861702643	0.225556724344972	0.0194960827309738	-2.53478816527307	0.0112515342941776	0.241208677901485	0.164731244504063	0.0548462008839468	0.21656705040609	2.2496791780455	0.0244693182162143	0.042246869538956	-0.158619672080293	0.740295707327145	0.234336828700579	-0.611123210259195	0.54111801510573	-0.263331091946307	-0.240005418097515	0.0355191037110722	0.0695759283732177	-2.79679215753268	0.00516127236661014	-0.471141604281533	-0.0527297575205154	8.51944045314675e-05	0.694238459372054	-3.12739411827778	0.00176363332513757	-0.0375340494617898	-0.297128413354362	0.768407924889438	0.0235112995285683	-1.83022068689538	0.067216945633586	-0.219602879149333	-0.284451468194542	0.0812375896837367	0.0304580900369805	-2.7908052086058	0.00525771038161257	0.223597371800583	0.0296308373985816	0.0757188800193312	0.825249880798621	1.42316774235528	0.154687534324263	0.223660264139344	-0.116043646862066	0.0756344385769909	0.385690282728913	0.649874762324727	0.515773121519286	-0.227625970952771	-0.12971086110623	0.0704595716165644	0.331821207860247	-1.98021749401512	0.0476790949504063	0.146674111567259	0.189027076726826	0.24746282031054	0.155288538550286	1.83499254033038	0.066506794753896	-0.274888001213239	0.285539543834499	0.0279277421413715	0.0298012808067567	-0.0167793257148622	0.986612663265718	-0.113566174971322	0.138762530684009	0.371579591391411	0.298890751584871	0.103980960817891	0.91718445772414	-0.0834254676807899	0.00828007488339878	0.512214306353673	0.950811711366659	-0.421760423957529	0.673199895356665	0.195323093999399	0.138070638255497	0.121929105493055	0.301330216937399	1.83696595860022	0.0662149209266962	0.103942343551465	-0.0656022896438129	0.413718640811283	0.624654928418879	0.233190320157167	0.81561362207674	-0.0146387483159739	-0.117870148127594	0.90859734437028	0.378204986770202	-0.708133921037036	0.478862096388351	0.190654371104683	-0.143963583030001	0.1312851368814	0.280964498751223	0.307555468751329	0.758420609453618	0.0415019023441877	0.0601725265308306	0.744718084234522	0.653654211044983	0.549993820441434	0.58232361206717	-0.04152613446107	-0.083323958414753	0.744574104056546	0.534043616368944	-0.673274378230786	0.500772749975048	0.0810144314305329	-0.147635620330544	0.524522920307873	0.268745039827646	-0.334905520517477	0.737696357584861	0.119212105170444	-0.157189442315799	0.348115021455834	0.238636368946157	-0.171806050025133	0.86359000902049	0.120745609076861	0.648537090849111	0.341904083344109	3.69470769302141e-08	4.76469200039364	1.89142339702752e-06	0.115604206421546	-0.195709099519429	0.363001392074554	0.140937228673509	-0.402581899210716	0.687255827768898	0.0684115023448059	-0.0941310544269844	0.591174168135928	0.482156666401274	-0.118078722352844	0.906005282597095	-0.049236702282817	0.245072318020668	0.699226534559802	0.063714591067021	1.0493804376416	0.294003058050212	-0.0337404361416784	0.0335479810926365	0.791256864969078	0.802585514675128	-0.0103442616126697	0.99174662055703	-0.0111119399757853	0.0922911337719158	0.930555368069	0.49079776200937	0.427881252803061	0.668737576672304	0.0972044766424784	-0.013993992325592	0.444794925852759	0.916962923366304	0.468871852882788	0.639161236557331	0.704512584699805	0.406656207911173	8.23719130779568e-11	0.00153654027252354	7.16230184175415	7.93334992687844e-13	-0.190377757906325	-0.220974059008866	0.131856040281266	0.0955282277619662	-2.26196473590281	0.023699582135609	0.678746943697131	0.598832465035356	7.10350536124317e-10	6.84994970289118e-07	8.26150209412761	1.43850626406997e-16	0.0974852625923574	0.130862277349589	0.443474512518803	0.327510231254696	1.24095620882509	0.214621926477299	0.282319104371686	0.235126382068914	0.0238068861554291	0.0756194329425319	2.88365811470335	0.00393085256210964	0.621352243924636	-0.0439616890109114	4.28491571152855e-08	0.743159301646483	3.81613106911651	0.000135560514817691
Psmb9	3	brown	0.0164437311042808	0.292883712106578	0.897384723571339	0.0256708469928988	1.6881028230192	0.0913914926503121	0.00963034165783608	-0.196327848243624	0.948202921828318	0.207022903152202	-0.854417769986464	0.392873553415573	-0.38253727916015	0.153839897123411	0.00796153621981173	0.330694884517084	-1.21823319483221	0.223135368575226	0.0594243155742184	-0.155460386191409	0.640902413959225	0.243906158344726	-0.498092964494044	0.618418519190964	0.112165291583964	-0.172325757121344	0.377546508185498	0.195829106251945	-0.29390392589766	0.768831318099103	-0.170203666506769	-0.0493272694917325	0.178745639044787	0.713088358619255	-1.21819467157671	0.223150004046941	-0.146841269672335	-0.106319455455797	0.246918526296053	0.42700116076652	-1.38825508062502	0.165059385193925	-0.0771620982449962	0.0622518493611756	0.544491521595582	0.64248570678886	-0.100643760586024	0.919833257122526	0.0220785398784047	-0.141413270366649	0.862519235228158	0.289663817194084	-0.630389341983364	0.528439882272219	-0.0476038162223713	0.0176104239112215	0.708749142915724	0.895611120565163	-0.17205207453981	0.863396589786911	0.00763230972343359	-0.0220995792875394	0.952270394003301	0.86921031514553	-0.0744632975696621	0.940641744355983	-0.104990517017454	-0.120868608852008	0.41283453586127	0.370460722023098	-1.21892808294765	0.222871489719501	-0.0319846853696569	-0.00226921209253031	0.80347645256336	0.986633959137638	-0.188601340327644	0.850405282237755	-0.245222511668428	-0.527792151057526	0.0508139079009055	2.06692879778276e-05	-4.50027548221746	6.7865452329896e-06	0.353125199165464	0.550308640448239	0.00420772341672116	7.63450972058395e-06	5.3290674061013	9.87183562734574e-08	0.190428705302779	0.293787639335995	0.131750748932748	0.0251974868516201	2.67513777125554	0.00746985462239415	0.0125110355835875	-0.145077792530314	0.921837460024235	0.277218586129585	-0.703472371148101	0.481761419034722	0.0577713312596016	0.339730726749525	0.650231454686307	0.00907828247135318	2.19408633263635	0.0282292036326324	-0.491165860572548	-0.201107772378639	3.77291247890461e-05	0.130085928482364	-4.07207357197475	4.65964552747638e-05	0.0589191313747239	-0.352631070392476	0.643747769357718	0.00662940816217343	-1.62120095165222	0.104974548755482	0.203184324433545	0.449566235305785	0.107335817735555	0.000399686432473383	3.7091631389798	0.000207945416791899	-0.187618249632629	0.132896442250494	0.137654568867877	0.319981059581873	-0.349730506811094	0.726540956620355	-0.0815779030817915	0.131514358846701	0.521633156102955	0.325084557387456	0.244744725123977	0.806654095299275	0.578080780143375	0.207086403215652	5.66879943308064e-07	0.118818463439238	4.78423888811066	1.71636456535565e-06	-0.0607375320698407	-0.125939570893021	0.63353009458082	0.346189568276295	-1.00855577466976	0.313187726222665	0.0198344237846767	0.613097424433816	0.876377268520102	3.11922322340922e-07	3.88788904258628	0.000101119830146343	-0.487038531103696	-0.470941449820873	4.48123178278922e-05	0.000190757523075027	-5.6684366059534	1.44106369094868e-08	0.0229491424048487	-0.210328659472341	0.857153882488573	0.113027771986267	-1.00201835002781	0.316334730350175	-0.405346358197864	0.0784390576295018	0.000891434424128756	0.558364235548016	-1.97839068383159	0.0478846498954467	0.322395545280204	0.563233741822517	0.00937400944299612	4.16853477307375e-06	5.23503885116406	1.64950163599892e-07	-0.224511412468589	0.200984246198589	0.0744990139273445	0.130326948212257	-0.193502218569964	0.846565668723992	0.207157287105833	0.481039432871177	0.100493560748566	0.000132200981609471	3.94486445609649	7.98451296982926e-05	-0.325896796763088	-0.22471253695162	0.00858993784192504	0.0899105247304558	-3.09289844417298	0.00198211952721005	-0.189864566935491	0.141818309172442	0.132920185770817	0.288270539892073	-0.314581200434264	0.753079654863323	-0.128800180317229	-0.445981539138629	0.310427373867171	0.000450363806831201	-3.25932455074463	0.00111677831483045	-0.3591416138138	-0.692982120778089	0.00356354548678185	1.66060009009143e-09	-6.61012217985853	3.84002961169407e-11	0.449691269784818	0.552732706965977	0.000193107996625645	6.82853937658582e-06	5.98948448755952	2.10507207731054e-09	0.0414059066780013	-0.188992815623752	0.745288547998342	0.155364803348296	-0.781554394686549	0.434476497611156	-0.387413083526153	-0.491677419076207	0.00156304235269423	8.87198925174958e-05	-5.12409653370461	2.98967791673494e-07	-0.400731679569785	0.187594827672294	0.00103310509369763	0.158500349848708	-1.35907365435925	0.174123250273769	0.00835927104609933	0.144730313680142	0.947730324164898	0.278383221975354	0.817799919062934	0.413471444292	-0.133144801684075	0.10935689996569	0.294250151397758	0.413835606197447	-0.164760915707435	0.869132168282935	0.280674256689319	0.0977476952551123	0.0246716771327075	0.465408611487112	2.12470929992201	0.0336108769775385	0.192172395753311	0.0705226043338649	0.128185309980588	0.598854697688611	1.45723286296497	0.145052112038564	-0.380601799346356	-0.52702871334119	0.00191913575838391	2.13528231056308e-05	-5.33229316151924	9.69802049185367e-08	0.146619486462619	-0.414312639274429	0.247640866065966	0.00122386390591654	-1.51025910319189	0.130977322810909	-0.189191808444428	0.14063123288095	0.134325017010627	0.292366379479983	-0.317105121934247	0.751163838559851	-0.0808303763219127	0.400576923473813	0.525468577194872	0.00183387159663758	1.79434622220886	0.0727579247696681	-0.167510483331974	-0.4144052416173	0.185821349436322	0.00122046077468716	-3.2746519447068	0.00105792229092906	0.268328437888802	0.19751602031957	0.0320486520716273	0.137232467975576	2.59055395634526	0.00958215989918473	0.188642373706789	-0.0679611780082719	0.135480612684822	0.61222735879821	0.702876140727048	0.482132941311814	0.0763244706342902	0.18339837669671	0.548881624382295	0.168192262561021	1.4073431174857	0.159325669616897	0.219382731419972	0.0527076070633375	0.0815507622471703	0.694360595240723	1.5208145648777	0.12830637834755	0.084149153006868	0.158473683687856	0.508548705690471	0.234773233952414	1.31532475820984	0.188400780801129	0.109802785404524	0.391784656857523	0.387738929963748	0.00235492870288124	2.80401859696339	0.005046999389838	0.177293589402459	0.37061020329637	0.161057165353265	0.00418608141109345	3.05675516621535	0.00223746950890734	0.0615378413942956	-0.32333909689464	0.629054492286204	0.0132948460503044	-1.43155794764677	0.152270371820295	0.136480980732042	0.29918949893773	0.282209109531394	0.0225193053424343	2.39777770303961	0.0164948722671823	0.159673663813536	0.258273584274674	0.207554976258215	0.0502903278784396	2.29501887710494	0.0217320424988565	0.175974400290236	0.476455267890078	0.16424667013419	0.00015636569578601	3.73314374262582	0.000189104600707443	-0.0239085351730927	0.0438959003070374	0.851248790875379	0.74353049210458	0.0992821679789205	0.920914236350625	-0.0935370223423215	-0.106609345937366	0.462240914456961	0.425734499379124	-1.08859447600848	0.276332753840043	-0.0553070832272977	0.0986895382219525	0.664238549795955	0.461099326322962	0.215669958644973	0.82924501965436	0.109588190009318	-0.151087792000999	0.388672779733756	0.257585800127948	-0.193027981541437	0.846937054071383	0.538391825989733	0.154229444545186	4.45798378097675e-06	0.247705910578541	4.17384211718493	2.99505350435423e-05	-0.128018126639292	-0.0671557772696758	0.31339903422195	0.616458576978824	-1.07259793561674	0.283451551395484	0.727599974453933	0.466171299314775	9.73685266434771e-12	0.000225946517035643	7.81552823239088	5.47330076597947e-15	0.0219300395715343	-0.308900584970097	0.863435038476286	0.0183082612168637	-1.56761236092902	0.116971625594958	0.256993751574062	-0.0109024062982601	0.0403644999461434	0.935262888682751	1.40599986928326	0.159724163587217	0.467257981203179	0.130085415985905	9.92000416107992e-05	0.330414951943155	3.51265815819853	0.000443647871171707
Tap1	102	firebrick3	-0.0924344696779714	0.204121438370043	0.46755761000001	0.124309490811386	0.579370135836195	0.562339450491249	0.0822677350148986	-0.0727479957619253	0.578288033018481	0.642935336303752	0.0654724445967318	0.947797845275917	-0.450128398680097	-0.0153903664202438	0.00150018551182868	0.922935599666323	-2.36873229279164	0.0178491678082648	0.119303090239585	-0.0561924300016124	0.347744576556253	0.675242297183294	0.369774218516232	0.711550726449163	0.173008962467375	-0.160412408531835	0.171585446933683	0.229023335786386	0.116842576865747	0.906984803347214	-0.146648700054086	-0.0775139459163514	0.247545636038249	0.563028397494705	-1.23342502767271	0.217417232185701	-0.117924913907603	-0.0375845897432341	0.353382006578016	0.779397964768233	-0.858619983733748	0.390550209183071	-0.139014598905133	-0.093345046574763	0.273285586915085	0.485838233623728	-1.27442272807789	0.202513641723656	0.0528657307003167	-0.0529717093879311	0.678229276864406	0.692904859522107	0.0140560460531376	0.988785267156488	0.0165702492173422	-0.0150048033575553	0.896599511633578	0.910988459853004	0.0128637726603032	0.989736477463663	0.0674191047729756	0.0473933904488864	0.596579661411355	0.723879455749611	0.626914244924917	0.530715449184207	-0.0354474818443142	-0.0482226008640694	0.782695384539903	0.721680219658684	-0.448924918207979	0.653485819916269	0.00589219339022325	0.0161630001192088	0.963444400599896	0.905012146209639	0.117307947954998	0.906616026961843	-0.266955960072119	-0.356715453113895	0.0329722815561352	0.00598534781216154	-3.49759913796896	0.000469466190857063	0.0935604982051303	0.331167654780963	0.462128068929004	0.0111077235764325	2.3434641610302	0.0191055976963385	-0.0424817700189853	0.144585771150916	0.738902985686896	0.278868634079935	0.533804261923862	0.593476964803021	-0.14699293277954	-0.173477299146639	0.246425394866616	0.192812749087105	-1.75172810595212	0.0798205716201366	0.306674267654798	0.223106219899206	0.0137110404578098	0.0922917315126128	2.96502092183213	0.00302662345263055	-0.503855889446053	0.0351158432435345	2.19190040311908e-05	0.793557927639542	-2.90121410235027	0.00371719805273407	0.209234656722487	-0.390019951223317	0.0970535543475493	0.00247415017464135	-0.996734740108379	0.318893282334794	0.240554950163111	0.167404823220196	0.055526934881901	0.209098031545433	2.26036365568018	0.0237986902328773	-0.121043128239337	0.315071020477446	0.340707143831114	0.0159971678541845	1.04864481211824	0.294341623049522	0.145706964098335	-0.0910175164613834	0.250628093812747	0.496826318253935	0.334121455243358	0.738287910573266	0.71362042369267	0.470736082525249	3.63718675974834e-11	0.000192162796267237	7.68453196407554	1.53557335104688e-14	0.139496332849232	0.175019761072207	0.271610436094117	0.188824662305853	1.71753171235199	0.0858820652951659	0.0107329825007954	0.388992622268911	0.9329181339076	0.00254600256305884	2.2325181254699	0.025580738634838	-0.311536623533782	-0.226297259002971	0.0122149116069665	0.0876087452772286	-3.01273669507382	0.00258903446358762	0.283762854263088	-0.0138396243898274	0.0230690965112182	0.91787573499381	1.55126800053961	0.120837472012378	-0.449365642725152	-0.049993304767105	0.000195441217345827	0.709384634631014	-2.95903016691605	0.0030860888937088	0.0493073960790573	0.200771400786796	0.698815292921074	0.130743034995906	1.3517672431798	0.176449786165374	-0.31500897596894	0.275716604883836	0.0112348313263129	0.0361817823849132	-0.317920089035671	0.750545553729864	-0.047019627090525	0.112976461162746	0.712166902626445	0.398456388333878	0.338390949783814	0.735068593324665	-0.163134185350738	0.0537287083276544	0.197746147400038	0.688738395437565	-0.631901600128304	0.527451177713064	-0.0295851564816377	-0.0892631697343835	0.816485804498872	0.505192806728718	-0.638368105039205	0.5232340880758	0.174741204916095	-0.236250893054612	0.167270014230014	0.0741908524092182	-0.291186040465987	0.770909038321011	-0.136164536396276	-0.541205963410605	0.283337027596047	1.1518505861021e-05	-3.96877771382205	7.22422310136297e-05	0.276669073974465	0.341894060889838	0.0268890639589508	0.00861968730336811	3.46666503603479	0.000526958127655423	-0.114038045778182	-0.0249145483390364	0.369582627173146	0.852725650281697	-0.769573714589636	0.441552802216541	-0.334105386673167	-0.261564036766394	0.00697209734775081	0.0473311274033886	-3.35147076928488	0.000803835245834187	-0.371972888410641	0.126365791714449	0.0024737068157748	0.344546647989116	-1.50312741378453	0.132806190820208	-0.225866527951618	-0.139135197561074	0.0727193758251829	0.297582137033704	-2.02067737234222	0.0433131736833232	-0.169269810849236	-0.197377344926784	0.1811766325135	0.137514181005137	-2.00992522674414	0.0444391033394994	0.0810201549809451	0.204114624716704	0.524493526914834	0.124322327528849	1.54755126226495	0.121730373363212	0.101208334399356	-0.0904566380349139	0.426174389593223	0.499493312014474	0.0854765933232887	0.931882503179436	-0.173947322053291	-0.248250396664115	0.169237786329103	0.060245378114592	-2.32009404950891	0.0203357901715054	-0.0559766024141597	-0.14343197483508	0.66042132806689	0.282763462695116	-1.07623124179887	0.281823850694978	-0.0603497558816642	0.22333332676809	0.635703398382075	0.0919521082724338	0.865604635721489	0.386707012550101	0.0608944325238037	0.179802812802468	0.632651615539567	0.176834867042098	1.3013494199192	0.193138878357212	0.0632705604415895	-0.324500247692595	0.619410133086509	0.0129487395751584	-1.42873733957327	0.153079741379137	0.251292187022696	0.118114868042451	0.0451792225381197	0.377208741713455	2.05769145050562	0.0396197615945017	0.0399692434718066	-0.0200621046005135	0.753842186723947	0.881176933146015	0.11648502325058	0.907268155008144	0.0429535639427376	0.00320748088426011	0.736108253493044	0.980935771727983	0.256275018538313	0.79773848559838	0.0266450666786924	0.152160784859267	0.834451067955503	0.2541819800636	0.959849468686418	0.337130981114187	-0.040053395246732	0.205683090474027	0.75334033731202	0.121393837122923	0.88099519572041	0.378320420317862	0.00568558247825229	0.0666658129552551	0.964435280630475	0.61903872155355	0.384942644134793	0.700279910355244	-0.0582386957007019	0.196271027981958	0.64758825617153	0.13977717147809	0.727594983309857	0.466861552462685	-0.0208034950784863	-0.0587336216532176	0.870388199317988	0.661427503793023	-0.426992897056437	0.669384501222142	0.26172279498797	0.347508448910509	0.0367004177468563	0.00752228255794471	3.41065831857913	0.000648062480460894	-0.070699231036092	0.11712549793527	0.578797623624337	0.381246111557075	0.22833303622572	0.819387343616743	0.114270890020272	0.236622694629737	0.368599629608417	0.0737232642104656	1.91530033474329	0.0554542129415433	0.0685005298018081	0.235800006483999	0.590690319877303	0.0747610604249953	1.65365830029163	0.098196959821247	0.170118312560504	-0.0159485090969582	0.178966842693109	0.905415035857108	0.872079151940081	0.383165198673239	0.182014524627771	0.173687321990288	0.150016704367177	0.192266215030839	1.95331288071521	0.0507825321370684	-0.0903869086610515	-0.0598139264725427	0.477518406878531	0.655588073540872	-0.821514073031014	0.411353511359162	0.606315685540024	0.146312372035387	1.09811097133035e-07	0.273106829381742	4.6943623489388	2.67439621167197e-06	0.0159909346662888	-0.104685606083653	0.900195721453902	0.43418001990779	-0.466939795832763	0.640542952080695	0.8475950510321	0.784182463261948	1.02556886229769e-18	3.32388013753588e-13	12.5346351924586	4.8257695413296e-36	0.253853213350717	-0.152477896979697	0.0429611372281818	0.253181872713097	0.631807306758503	0.527512798514519	0.371746677872218	0.130632418070853	0.00248999557141976	0.328368000869581	2.86913889362495	0.00411591013843779	0.582319410712737	-0.0684915775267927	4.47459536319226e-07	0.609447719557596	3.34494459693548	0.000822990083605493
