## Supplemental File 1 for "A leaky gut dysregulates gene networks in the brain associated with immune activation, oxidative stress, and myelination in a mouse model of colitis" (part 144 of 162)

Gene	ModuleLabel	ModuleColors	GS.distalsex	GS.proximalsex	p.GS.distalsex	p.GS.proximalsex	Z.GS.metasex	p.GS.metasex	GS.distalsac_day_weight	GS.proximalsac_day_weight	p.GS.distalsac_day_weight	p.GS.proximalsac_day_weight	Z.GS.metasac_day_weight	p.GS.metasac_day_weight	GS.distalsac_day_DAI	GS.proximalsac_day_DAI	p.GS.distalsac_day_DAI	p.GS.proximalsac_day_DAI	Z.GS.metasac_day_DAI	p.GS.metasac_day_DAI	GS.distalspleen_weight	GS.proximalspleen_weight	p.GS.distalspleen_weight	p.GS.proximalspleen_weight	Z.GS.metaspleen_weight	p.GS.metaspleen_weight	GS.distalcolon_length	GS.proximalcolon_length	p.GS.distalcolon_length	p.GS.proximalcolon_length	Z.GS.metacolon_length	p.GS.metacolon_length	GS.distalcirculating_LBP	GS.proximalcirculating_LBP	p.GS.distalcirculating_LBP	p.GS.proximalcirculating_LBP	Z.GS.metacirculating_LBP	p.GS.metacirculating_LBP	GS.distalcirculating_IL10	GS.proximalcirculating_IL10	p.GS.distalcirculating_IL10	p.GS.proximalcirculating_IL10	Z.GS.metacirculating_IL10	p.GS.metacirculating_IL10	GS.distalcirculating_IL5	GS.proximalcirculating_IL5	p.GS.distalcirculating_IL5	p.GS.proximalcirculating_IL5	Z.GS.metacirculating_IL5	p.GS.metacirculating_IL5	GS.distalcirculating_IL6	GS.proximalcirculating_IL6	p.GS.distalcirculating_IL6	p.GS.proximalcirculating_IL6	Z.GS.metacirculating_IL6	p.GS.metacirculating_IL6	GS.distalcirculating_KCGRO	GS.proximalcirculating_KCGRO	p.GS.distalcirculating_KCGRO	p.GS.proximalcirculating_KCGRO	Z.GS.metacirculating_KCGRO	p.GS.metacirculating_KCGRO	GS.distalcirculating_TNF	GS.proximalcirculating_TNF	p.GS.distalcirculating_TNF	p.GS.proximalcirculating_TNF	Z.GS.metacirculating_TNF	p.GS.metacirculating_TNF	GS.distalcirculating_CRP	GS.proximalcirculating_CRP	p.GS.distalcirculating_CRP	p.GS.proximalcirculating_CRP	Z.GS.metacirculating_CRP	p.GS.metacirculating_CRP	GS.distalcirculating_LCN2	GS.proximalcirculating_LCN2	p.GS.distalcirculating_LCN2	p.GS.proximalcirculating_LCN2	Z.GS.metacirculating_LCN2	p.GS.metacirculating_LCN2	kME.distalME2	kME.proximalME2	p.kME.distalME2	p.kME.proximalME2	Z.kME.metaME2	p.kME.metaME2	kME.distalME3	kME.proximalME3	p.kME.distalME3	p.kME.proximalME3	Z.kME.metaME3	p.kME.metaME3	kME.distalME6	kME.proximalME6	p.kME.distalME6	p.kME.proximalME6	Z.kME.metaME6	p.kME.metaME6	kME.distalME9	kME.proximalME9	p.kME.distalME9	p.kME.proximalME9	Z.kME.metaME9	p.kME.metaME9	kME.distalME10	kME.proximalME10	p.kME.distalME10	p.kME.proximalME10	Z.kME.metaME10	p.kME.metaME10	kME.distalME11	kME.proximalME11	p.kME.distalME11	p.kME.proximalME11	Z.kME.metaME11	p.kME.metaME11	kME.distalME12	kME.proximalME12	p.kME.distalME12	p.kME.proximalME12	Z.kME.metaME12	p.kME.metaME12	kME.distalME13	kME.proximalME13	p.kME.distalME13	p.kME.proximalME13	Z.kME.metaME13	p.kME.metaME13	kME.distalME19	kME.proximalME19	p.kME.distalME19	p.kME.proximalME19	Z.kME.metaME19	p.kME.metaME19	kME.distalME24	kME.proximalME24	p.kME.distalME24	p.kME.proximalME24	Z.kME.metaME24	p.kME.metaME24	kME.distalME25	kME.proximalME25	p.kME.distalME25	p.kME.proximalME25	Z.kME.metaME25	p.kME.metaME25	kME.distalME26	kME.proximalME26	p.kME.distalME26	p.kME.proximalME26	Z.kME.metaME26	p.kME.metaME26	kME.distalME27	kME.proximalME27	p.kME.distalME27	p.kME.proximalME27	Z.kME.metaME27	p.kME.metaME27	kME.distalME28	kME.proximalME28	p.kME.distalME28	p.kME.proximalME28	Z.kME.metaME28	p.kME.metaME28	kME.distalME29	kME.proximalME29	p.kME.distalME29	p.kME.proximalME29	Z.kME.metaME29	p.kME.metaME29	kME.distalME30	kME.proximalME30	p.kME.distalME30	p.kME.proximalME30	Z.kME.metaME30	p.kME.metaME30	kME.distalME34	kME.proximalME34	p.kME.distalME34	p.kME.proximalME34	Z.kME.metaME34	p.kME.metaME34	kME.distalME37	kME.proximalME37	p.kME.distalME37	p.kME.proximalME37	Z.kME.metaME37	p.kME.metaME37	kME.distalME38	kME.proximalME38	p.kME.distalME38	p.kME.proximalME38	Z.kME.metaME38	p.kME.metaME38	kME.distalME39	kME.proximalME39	p.kME.distalME39	p.kME.proximalME39	Z.kME.metaME39	p.kME.metaME39	kME.distalME41	kME.proximalME41	p.kME.distalME41	p.kME.proximalME41	Z.kME.metaME41	p.kME.metaME41	kME.distalME42	kME.proximalME42	p.kME.distalME42	p.kME.proximalME42	Z.kME.metaME42	p.kME.metaME42	kME.distalME44	kME.proximalME44	p.kME.distalME44	p.kME.proximalME44	Z.kME.metaME44	p.kME.metaME44	kME.distalME48	kME.proximalME48	p.kME.distalME48	p.kME.proximalME48	Z.kME.metaME48	p.kME.metaME48	kME.distalME49	kME.proximalME49	p.kME.distalME49	p.kME.proximalME49	Z.kME.metaME49	p.kME.metaME49	kME.distalME50	kME.proximalME50	p.kME.distalME50	p.kME.proximalME50	Z.kME.metaME50	p.kME.metaME50	kME.distalME51	kME.proximalME51	p.kME.distalME51	p.kME.proximalME51	Z.kME.metaME51	p.kME.metaME51	kME.distalME53	kME.proximalME53	p.kME.distalME53	p.kME.proximalME53	Z.kME.metaME53	p.kME.metaME53	kME.distalME54	kME.proximalME54	p.kME.distalME54	p.kME.proximalME54	Z.kME.metaME54	p.kME.metaME54	kME.distalME58	kME.proximalME58	p.kME.distalME58	p.kME.proximalME58	Z.kME.metaME58	p.kME.metaME58	kME.distalME60	kME.proximalME60	p.kME.distalME60	p.kME.proximalME60	Z.kME.metaME60	p.kME.metaME60	kME.distalME62	kME.proximalME62	p.kME.distalME62	p.kME.proximalME62	Z.kME.metaME62	p.kME.metaME62	kME.distalME63	kME.proximalME63	p.kME.distalME63	p.kME.proximalME63	Z.kME.metaME63	p.kME.metaME63	kME.distalME65	kME.proximalME65	p.kME.distalME65	p.kME.proximalME65	Z.kME.metaME65	p.kME.metaME65	kME.distalME68	kME.proximalME68	p.kME.distalME68	p.kME.proximalME68	Z.kME.metaME68	p.kME.metaME68	kME.distalME71	kME.proximalME71	p.kME.distalME71	p.kME.proximalME71	Z.kME.metaME71	p.kME.metaME71	kME.distalME72	kME.proximalME72	p.kME.distalME72	p.kME.proximalME72	Z.kME.metaME72	p.kME.metaME72	kME.distalME74	kME.proximalME74	p.kME.distalME74	p.kME.proximalME74	Z.kME.metaME74	p.kME.metaME74	kME.distalME75	kME.proximalME75	p.kME.distalME75	p.kME.proximalME75	Z.kME.metaME75	p.kME.metaME75	kME.distalME76	kME.proximalME76	p.kME.distalME76	p.kME.proximalME76	Z.kME.metaME76	p.kME.metaME76	kME.distalME78	kME.proximalME78	p.kME.distalME78	p.kME.proximalME78	Z.kME.metaME78	p.kME.metaME78	kME.distalME81	kME.proximalME81	p.kME.distalME81	p.kME.proximalME81	Z.kME.metaME81	p.kME.metaME81	kME.distalME85	kME.proximalME85	p.kME.distalME85	p.kME.proximalME85	Z.kME.metaME85	p.kME.metaME85	kME.distalME86	kME.proximalME86	p.kME.distalME86	p.kME.proximalME86	Z.kME.metaME86	p.kME.metaME86	kME.distalME88	kME.proximalME88	p.kME.distalME88	p.kME.proximalME88	Z.kME.metaME88	p.kME.metaME88	kME.distalME89	kME.proximalME89	p.kME.distalME89	p.kME.proximalME89	Z.kME.metaME89	p.kME.metaME89	kME.distalME90	kME.proximalME90	p.kME.distalME90	p.kME.proximalME90	Z.kME.metaME90	p.kME.metaME90	kME.distalME91	kME.proximalME91	p.kME.distalME91	p.kME.proximalME91	Z.kME.metaME91	p.kME.metaME91	kME.distalME93	kME.proximalME93	p.kME.distalME93	p.kME.proximalME93	Z.kME.metaME93	p.kME.metaME93	kME.distalME94	kME.proximalME94	p.kME.distalME94	p.kME.proximalME94	Z.kME.metaME94	p.kME.metaME94	kME.distalME95	kME.proximalME95	p.kME.distalME95	p.kME.proximalME95	Z.kME.metaME95	p.kME.metaME95	kME.distalME97	kME.proximalME97	p.kME.distalME97	p.kME.proximalME97	Z.kME.metaME97	p.kME.metaME97	kME.distalME101	kME.proximalME101	p.kME.distalME101	p.kME.proximalME101	Z.kME.metaME101	p.kME.metaME101	kME.distalME102	kME.proximalME102	p.kME.distalME102	p.kME.proximalME102	Z.kME.metaME102	p.kME.metaME102	kME.distalME104	kME.proximalME104	p.kME.distalME104	p.kME.proximalME104	Z.kME.metaME104	p.kME.metaME104	kME.distalME105	kME.proximalME105	p.kME.distalME105	p.kME.proximalME105	Z.kME.metaME105	p.kME.metaME105	kME.distalME107	kME.proximalME107	p.kME.distalME107	p.kME.proximalME107	Z.kME.metaME107	p.kME.metaME107
Psmb8	102	firebrick3	0.0295064358092877	0.252455116528824	0.81696564294473	0.0558913152305039	1.52971659690648	0.126086893652692	0.00380103862302098	-0.106676319396382	0.979544262717412	0.495961805563925	-0.466613106873949	0.640776707894101	-0.353044562331259	-0.0430248821724784	0.0149277288523186	0.786742113990695	-1.94246168359249	0.0520812341735311	0.0532742247293983	-0.134565150272759	0.675880596691494	0.313887491237869	-0.419497622117391	0.674852492178158	0.0782471771118195	-0.175924497622342	0.538829929651701	0.186513154813045	-0.504136720072418	0.61416530461339	-0.191966897403082	-0.171976093724777	0.128601661183327	0.196751640659013	-2.00139985792735	0.0453493159849646	-0.168771726714625	-0.179811422457929	0.182482982639912	0.176813794819128	-1.9106894223217	0.0560445049472194	-0.139680802223855	-0.0143957012778147	0.270970794412357	0.914588031858804	-0.859007888733704	0.390336163723291	-0.0152529369255737	-0.191182129358887	0.904779875840681	0.150546801274539	-1.10917500855074	0.267354691551025	-0.080053180761496	-0.131979013408458	0.529471089891321	0.323363049804665	-1.14913808784217	0.250499045172754	-0.0237467210828176	-0.136451959995222	0.852244200430546	0.307087578285261	-0.85880887854297	0.390445968372896	-0.140059508007122	-0.167888544309507	0.273589529993004	0.21190952943902	-1.6674518346224	0.0954245942045668	-0.0781113578331568	-0.0858263253884576	0.54285241168752	0.525564153297041	-0.883451716322361	0.376992259106559	-0.289101383102777	-0.528368914960922	0.0205068999526252	2.01663855717888e-05	-4.76765215508171	1.86385223084204e-06	0.282310290665714	0.59996797951628	0.0238114507638418	6.44315477997078e-07	5.28323862618418	1.2691989616992e-07	0.115613485128155	0.478669112702682	0.362962616127425	0.000144231762161279	3.40482944197292	0.000662053897365492	-0.075808046093218	-0.0518026637372035	0.551596729904787	0.699356951405174	-0.697252207266005	0.485644971862564	0.141954364443087	0.541935035353553	0.263169974784147	1.1150163664009e-05	4.00710888305838	6.14665309889083e-05	-0.455312890995287	-0.110519124750244	0.000156647347843905	0.408860556327757	-3.32311199289277	0.000890191675530105	0.000631370103692606	-0.419647839100122	0.99604936345289	0.0010411163317518	-2.36318602277321	0.0181185723396851	0.23865011435174	0.366113198454993	0.0575497045202736	0.00470758265661798	3.38642418400419	0.000708098392190595	-0.108290504775356	0.208493628193342	0.394348296281608	0.116277965875599	0.514351203800869	0.607006468544831	0.00889593384450254	0.0187294818520555	0.944379773958216	0.889018246126838	0.148650463550017	0.88182945118194	0.589491006993568	0.276970443783471	2.97560302667996e-07	0.0353091256288121	5.2736314915259	1.33750343637266e-07	0.0284154581428068	-0.130213526819019	0.823622467037593	0.329934825968342	-0.534706415023481	0.592852884856903	0.100472973998093	0.575989977422069	0.429560635296432	2.23630387337412e-06	4.03486249924916	5.46342822957352e-05	-0.410294030093995	-0.45178070135786	0.000759260400176339	0.000371028513965302	-5.00396867637438	5.61618868520266e-07	0.137055264329319	-0.293627648203156	0.280169758769123	0.0252807300853126	-0.832922674126901	0.404888340957623	-0.33738273618042	0.0034098210344766	0.00640487649782196	0.979733371569739	-1.93700007548318	0.0527453341394645	0.328297048590667	0.451405364471781	0.00808604525542619	0.000375750344358186	4.47227821968582	7.73906468787677e-06	-0.201702820131727	0.28341724841121	0.109977466814068	0.0310935599333603	0.403265016027132	0.686753274896074	0.122935316676286	0.319819999627864	0.333156140649247	0.014392801173104	2.44180514253307	0.0146140321816783	-0.240998014472961	-0.192686193924597	0.0550648217487335	0.147301630962881	-2.40124925209611	0.0163392028311477	-0.149530280958648	0.0365674111611734	0.238274992060568	0.785223846979022	-0.645256174711672	0.518761188131145	-0.0464559999771366	-0.414349821853163	0.715469721449666	0.00122249642518482	-2.59160810383748	0.00955285232126482	-0.370428550865137	-0.730468419553099	0.00258682799230482	7.61440287851238e-11	-7.08508695910787	1.38957018413376e-12	0.427160805428752	0.565349500188945	0.000431156978465168	3.76620799090438e-06	5.93129111622344	3.00561762125526e-09	0.0375224102868227	-0.205960613620819	0.768477739233806	0.1208811836307	-0.896641841023312	0.369910063825299	-0.327825341278583	-0.504034993877691	0.00818298309131537	5.48920327204546e-05	-4.83041036501523	1.36251942140146e-06	-0.335496435268772	0.363714369530809	0.00672618164526527	0.00500851124227625	0.0737085154803731	0.941242322849818	-0.0635191538327777	0.057685607853886	0.618031631929705	0.667111611232065	-0.0485536687518107	0.961274993364339	-0.15493938264435	-0.0191199331043475	0.221524821770929	0.886719655139759	-0.970855762810983	0.331620109658564	0.272899908604181	0.125013991288103	0.0291267953730775	0.349774012913101	2.22393359648843	0.0261529122594762	0.0870688774814306	0.204912017167962	0.493897187232385	0.122826882978291	1.5858723937651	0.112768259294433	-0.282382410363239	-0.5286950890728	0.0237741218071318	1.98870218542274e-05	-4.72931124845509	2.25282788214881e-06	0.109907340828282	-0.347153795046182	0.387284422348541	0.00758780899520344	-1.30218261043824	0.19285396827808	-0.153578875432291	0.242661155168881	0.225658204273595	0.0664522861022562	0.44826458810591	0.653962254234367	0.0054955525548858	0.187260457360379	0.965623234382182	0.159257168013195	1.03331974879942	0.30145428824485	-0.125502093536231	-0.415422705033289	0.323082964849729	0.00118362500697621	-3.04209314161021	0.00234939184651447	0.189506431081227	0.246166877562156	0.133666645070259	0.0625020817669237	2.39794167696467	0.0164874902234565	0.0941946217357767	-0.0302286381747329	0.459085598114848	0.821781371869381	0.366009195799214	0.714358213730924	0.119509522951801	0.0529419857703434	0.346904994959228	0.693068641551588	0.949000989004126	0.342620109069652	0.181881825211571	0.183163706761888	0.150319138911134	0.168746744659052	2.00434238313372	0.0450333966927798	0.112310167974913	-0.00978437438813251	0.376926765206823	0.941889534686744	0.576190093561389	0.564486700433681	0.093275368640679	0.166469718721085	0.46349966583139	0.211689445342158	1.40999927917726	0.158539895749274	0.0817708192625881	0.441143492948325	0.520645624990769	0.000528006895127494	2.96261818025802	0.00305034687963679	-0.0238882464541295	-0.16401963519038	0.85137358556249	0.218586120912748	-1.00885082815976	0.313046180310197	0.204071066652065	0.244164673334513	0.105778299509239	0.0647343167067333	2.47103061765165	0.0134724283435542	0.103113201435432	0.368209246602147	0.417473699324487	0.00445779104288112	2.62052928405881	0.00877933896128767	0.0981875347946893	0.565937088413063	0.440181617855942	3.66107412948755e-06	3.94308392033139	8.0440491469708e-05	0.104991476921993	0.0569616824655043	0.408995341611931	0.67104886874792	0.888469580332188	0.374288211852537	0.0191399924632823	0.0627117971338476	0.880673274993426	0.640025700204494	0.438855668652348	0.660766120425262	0.0580014418769177	-0.0550526154681197	0.648929515678274	0.681473813541082	0.0316953369969184	0.97471501355749	0.0497023703174137	-0.248808572677788	0.696519228713418	0.0596521011029098	-1.06783566268571	0.285594648112173	0.479589512617389	0.24051660960582	6.07926922064129e-05	0.0689657283379207	4.20700822591968	2.58773725610043e-05	-0.114945002497787	-0.121170845242673	0.365762692607983	0.36490094902937	-1.28716959946204	0.198035180832016	0.74427689162847	0.495556821674096	1.81091733868057e-12	7.64579169828334e-05	8.2204530937446	2.02735770009006e-16	0.0917334406885571	-0.349857241582479	0.47095520828901	0.00710064281474901	-1.42069565322701	0.155405256752442	0.315460267666533	0.142692481954559	0.011112596694437	0.285278513282974	2.57866428645186	0.00991831248287001	0.425879243794323	0.0434360399373795	0.000450567362836242	0.746126713646149	2.76249584448832	0.00573612919497535
Tap2	102	firebrick3	0.114036234129619	0.379210891598142	0.369590281629165	0.003328830534226	2.74973892236033	0.0059642764266671	-0.153566020687594	-0.0565686565039274	0.297370607610069	0.718620148662966	-0.998748624464732	0.317916479264457	-0.0132675962455389	0.134883871786612	0.929469269282517	0.394398029802724	0.5439802991131	0.586455029937765	0.118851919397834	-0.0815496947637367	0.349583915492648	0.542816693442143	0.232401174350054	0.816226436893246	-0.166474437935597	-0.242501157748933	0.188596418834812	0.0666372350491238	-2.2448738856652	0.0247762298313591	0.000132282530765691	-0.126300424844869	0.999172272824901	0.344798297862361	-0.67117054565714	0.502111890144668	-0.0393818478686463	-0.165511530627759	0.757348007094059	0.214368171570278	-1.10331836900544	0.269888932291773	-0.0475823983279882	0.0603907438203309	0.708874346404222	0.652478511833224	0.0548193185430507	0.956282409572081	0.148505242054643	-0.136823691860932	0.241544953609843	0.305759164273626	0.104429940084516	0.916828163820958	0.128422765449493	-0.0916176119905408	0.311859208119312	0.49398104438629	0.232839772868803	0.815885827292303	0.146669037128062	-0.0460557396048223	0.247479356316964	0.731375094933772	0.578674449905352	0.562808859059011	0.0108319314755753	-0.21382989401107	0.932852443619538	0.110232714617619	-1.07908484704548	0.280549905592686	0.131866368300862	-0.0651286358511418	0.302913896038618	0.630283159116421	0.390499982150164	0.696166868502015	-0.323714661011286	-0.376328448385426	0.00907158466667502	0.00359698135614207	-3.96385209539146	7.37499557143651e-05	0.213556955827861	0.393044861324027	0.0901909268265558	0.00227295030718975	3.40569188558996	0.000659966164639952	0.0458991675105493	0.243539235893709	0.718737834711798	0.0654445800367497	1.57084885352008	0.116217761259678	-0.146693895939986	-0.13128006132063	0.247398356449493	0.325954806911615	-1.52139381374582	0.128161040371768	0.0716294557156383	0.29763059014491	0.573799332097074	0.0232662663011556	2.02355690246377	0.0430157632059105	-0.256567897016299	0.111486653332809	0.0407088025499499	0.404745475549278	-0.868759382714212	0.384978753579745	-0.136080273170452	-0.6046039323906	0.283637872686099	5.00577317292312e-07	-4.46841330049392	7.88019394501008e-06	0.178583264128132	0.172276702662436	0.157983371211717	0.195958342748889	1.92587196025898	0.0541203633833553	0.121573088553496	0.359571627871231	0.338581573173707	0.00556819243061206	2.67194396895032	0.007541323944731	-0.0369355075508482	0.0338567945156682	0.772000475694227	0.800805330473786	-0.02651997903905	0.978842598233854	0.552770044417544	0.315638791383058	2.1774458577466e-06	0.0157976424077574	5.19440292311027	2.05377905415093e-07	0.175396711052627	0.0842127561657701	0.165657914314084	0.529675188651413	1.43344086555898	0.151731886917057	0.291486618966884	0.474793027288985	0.0194428549081537	0.000166082794654404	4.40307472559433	1.06727384219004e-05	-0.229633194216209	-0.215394096667924	0.0679505231856957	0.104417133708316	-2.45964777216793	0.0139073431249609	0.0275194404983733	-0.0324424635090694	0.829098999491909	0.808966490109031	-0.0184691899419077	0.985264556236515	-0.0966918828123345	0.0958504111996262	0.447211062902814	0.474155127478305	-0.0312902884878688	0.975038035281276	0.239897913888714	0.291916000816255	0.056218018054577	0.0261858799236712	2.95318183335957	0.00314516640729355	-0.0709478794763587	0.38124926510709	0.57745963102088	0.00315004612937979	1.72896125000703	0.0838160305725095	0.00618809530368249	0.10254327450131	0.961294247996709	0.443695050348143	0.578976255391951	0.562605194977744	-0.0332669743653557	0.0717977148439513	0.794121283216396	0.592246033733059	0.195281589332809	0.845172509192334	-0.184032891756112	0.029502482449231	0.145472303459614	0.825995046412885	-0.88030257326885	0.378695418981291	-0.144204871492375	-0.255159547895554	0.255598595968816	0.053228143533348	-2.18921453255212	0.0285812508737044	-0.468794254914551	-0.638261282224266	9.34240537161789e-05	7.05334537959397e-08	-6.82766520165734	8.63077140780428e-12	0.402697282651507	0.37140082887694	0.000970447605907384	0.0040998641052494	4.44061407972248	8.97025362123272e-06	-0.0127098198799485	0.0124470936693664	0.920599533759283	0.926114696273357	-0.00490186248188291	0.996088895269371	-0.234219612376563	-0.248134914511931	0.0624861309416621	0.0603687145269557	-2.66973916237549	0.00759101910841065	-0.0610077736398209	0.225951670848909	0.63201733770521	0.0881067204215082	0.876518733516655	0.380748096760673	-0.110474712092354	0.00375043188736937	0.384823562699493	0.977709404529899	-0.597772488252986	0.549991750186055	-0.141451436509349	-0.0951494983046162	0.264882405793863	0.477408434095064	-1.29789647582647	0.194322911245895	0.177384362188653	0.205318809591074	0.160839387469428	0.122069262349926	2.10030295376295	0.0357021996098236	-0.103746282640311	-0.167855897361954	0.414604805591993	0.207856016470978	-1.47641655637995	0.139832100786816	-0.168086478952467	-0.259723187292254	0.18429133146165	0.0489685839798074	-2.35137459440117	0.0187041933008466	0.00508682359296302	-0.142282633614584	0.968178613001595	0.286678745637797	-0.729709649722751	0.465567681415842	-0.149288085993104	0.324992413640051	0.239044849823937	0.0128043952909696	0.946935674180071	0.3436715581849	0.148930831413681	0.113910323947367	0.240183566046457	0.394543542709562	1.44080972851502	0.149638444266154	-0.155746254514021	-0.445994058357409	0.219098602067581	0.000450177108920633	-3.41254646175343	0.000643589549135846	0.0589642043095925	0.0306004367833431	0.643493696609633	0.819625857347646	0.490652925571069	0.623671946480453	-0.0247315813662154	-0.155074958612063	0.846189380441205	0.245091613289894	-0.964981657195767	0.334553999268925	0.0329136798105188	0.0212460572378869	0.796260464626285	0.874219883546426	0.295762318753848	0.767411601477631	0.123693488286249	0.170068757987022	0.330160372364786	0.20183839105437	1.60099043039802	0.10937903870308	-0.026982882530496	0.0127112848605432	0.832382385935961	0.924550979789584	-0.0830053881943631	0.933847255241997	-0.0330073385789334	-0.00688185907452098	0.795693219110462	0.959110099513078	-0.220259818100096	0.825668812199269	0.0326133499950719	0.247480250729414	0.798080123019684	0.0610717580017065	1.51895280388434	0.128774376205538	-0.0568663394048307	-0.181378809152243	0.655361872109105	0.173007865564799	-1.28746442395992	0.197932461908276	0.306959350330966	0.291395768919809	0.0136191568245733	0.0264663287394372	3.35394284518477	0.000796688169925394	0.0440173840821959	0.220007294917857	0.72981911391359	0.097024544475451	1.42875434077872	0.1530748531233	0.143872618587584	0.329430286417954	0.25670700179719	0.0115642028086143	2.61733983677718	0.00886180651516088	0.289937348407862	0.254055525228772	0.0201284747804558	0.0543025897588753	3.03639871721817	0.00239422530334241	-0.0651043682219467	0.0646377253496758	0.60927228595596	0.62976697560478	-0.0204909995247423	0.983651691909287	-0.00332993551290121	0.00412777333127579	0.979166009434063	0.975467341674095	0.00330188265214874	0.997365483597373	-0.0620869110721609	-0.096061409573659	0.625991566460605	0.473178099058716	-0.856011940916678	0.391991174580927	0.46042019385362	0.130143574896186	0.000129117042045471	0.330196933020989	3.46446330664967	0.000531290614789907	-0.176051840405522	-0.116143909057083	0.16405816434315	0.385277122722204	-1.60789657881226	0.107857831266887	0.706420541182154	0.622568582450789	6.95859965781831e-11	1.81021906279943e-07	8.75814864476318	1.98483316737189e-18	0.108486740021104	-0.244104829211196	0.393486922555181	0.0648020084156767	-0.711880260903057	0.47653892634647	0.293000928053834	0.0317046626188541	0.0187920426034579	0.81323194331629	1.84842823828611	0.0645404167964318	0.437705983726416	0.0199286646899675	0.00029810941895243	0.881961611974675	2.71891718126204	0.00654960048010131
Gm15821	0	grey	0.146941642137831	0.102635539726658	0.246592090589802	0.443282887725708	1.3691176519436	0.170962501381469	-0.0392617552646981	-0.029544371862902	0.791051564672588	0.850823716230643	-0.322196377301203	0.747303928776786	-0.00931150108301315	-0.0846721642290328	0.95046825066895	0.593938610289698	-0.423743878674733	0.671752610985516	0.0148640584893859	-0.00880748912644469	0.9071966928133	0.947682816539835	0.0361596139875132	0.971155088283732	-0.18560230939258	0.138887569780576	0.142010399836713	0.298451262605126	-0.305802634150214	0.759754922731166	-0.038667221241834	-0.106526610425125	0.761619764293846	0.426095790143972	-0.781230065255706	0.434667193794451	-0.105314095882638	-0.00406517392825026	0.40754919929111	0.975839278152865	-0.610057407606737	0.541823779747666	-0.0845396701230335	-0.0755654445630529	0.506576252761493	0.572911585319835	-0.87244158720567	0.382967521462709	-0.0311307448830555	-0.261277383724265	0.807078543143053	0.0475831232553503	-1.58874993153996	0.112116861129157	0.0656649751517561	-0.284420747193064	0.606187512291575	0.0304768087364839	-1.18155318877942	0.237383036970447	0.026581078824687	-0.24164020800933	0.834843036594395	0.0676395410900241	-1.15640430292702	0.247515822376745	-0.00698187900871495	-0.19553947680192	0.956689884381223	0.144923958057283	-1.07735442933803	0.281321954563175	0.0401829438275432	-0.265617932836331	0.754522468624856	0.0458280529598716	-1.20509372060735	0.228167123658405	0.0357442789714462	0.547956115865706	0.779164571471719	8.5004944779169e-06	3.45578610397307	0.00054869054274242	0.0588590566732577	-0.369666176618573	0.644086469094952	0.00429111965713856	-1.72520294656487	0.0844909048713331	0.0541329994837404	0.0836478215514553	0.670953025241073	0.532449786241975	0.745354069759804	0.456057702297022	0.0255959828148337	0.489289115677781	0.840882408149288	9.71417602532379e-05	2.97416029328676	0.00293791558690923	-0.0470625565177118	0.0405995255809854	0.711915553779635	0.762201781120604	-0.0472762896371257	0.962293025076478	-0.0505667245659491	0.205433719353625	0.691504042932631	0.121855896523068	0.820960724008448	0.411668640383852	-0.210517714103307	-0.0121498227027173	0.0949752152595001	0.927874539838259	-1.2541976457449	0.209770175378616	-0.134497496771124	-0.528531215053801	0.289328071059564	2.00269266493596e-05	-3.86537375193607	0.000110919212709248	0.0219264170790314	-0.168495265611638	0.863457380674723	0.206104472909658	-0.778076794553039	0.436523742040578	-0.0943075553186957	-0.281627117715149	0.458544903384205	0.0322196493263485	-2.05826469269805	0.0395647315047589	0.367541107972206	0.0959841834591023	0.00281077052280336	0.473535569653332	2.65627190064281	0.00790098814558914	0.0974436505985968	0.0023076392789334	0.443670057491666	0.986283526399798	0.55648123358064	0.577881919958989	0.0156791751532818	-0.559117153931088	0.902131862663129	5.06852373552743e-06	-3.25453233580144	0.00113579229280947	0.0122848982452678	0.474550264327455	0.92324595144225	0.000167547281539229	2.79843135505338	0.00513514833279137	0.00736851711741095	-0.135196506241968	0.953918231436711	0.311601487536963	-0.678772863538327	0.497281790390482	-0.0605431005614896	-0.190177146645208	0.634619407983696	0.152744512237187	-1.35622763728779	0.17502675114193	-0.0586353614787494	-0.478724156296601	0.645348291020266	0.00014394137209503	-3.08545017783804	0.00203244271749309	-0.118534941999185	-0.19384068634823	0.350879769057357	0.144846210831506	-1.70194480709626	0.0887657151781182	-0.0126389561060535	-0.367261160706648	0.921040815487154	0.00456929185106087	-2.10894465801915	0.0349493588504576	0.0655572209901703	0.215662480750003	0.606779906809251	0.103975465754789	1.52491292549691	0.127280817509405	-0.162990723476922	-0.259784151868689	0.198146095763987	0.0489136243109892	-2.32254910827784	0.0202033873714713	-0.0297417414637342	0.557865533873973	0.815531547190169	5.37613040922748e-06	3.16656841804966	0.00154249055942281	-0.189575835594134	0.434811727967044	0.133521739268294	0.000647908427778113	1.3964231992476	0.162587093034946	-0.00603763991063895	-0.483173283257512	0.96223463294715	0.000122164454974694	-2.82285102839432	0.00475986830527823	0.0947655446752859	0.00496762886255736	0.456355751693734	0.970477844880475	0.55550669402793	0.57854813272096	0.0324866667726145	0.233630202757817	0.798848001457511	0.0775539455808811	1.44045610428152	0.149738400448672	-0.0440045104269067	0.171081957416112	0.729895116053699	0.199124756959049	0.669106209222661	0.503427729378386	-0.0479798485290204	-0.246632279203197	0.706552208191887	0.0619921861103402	-1.59987197993443	0.10962698649293	-0.279513227105778	-0.276996811550658	0.0252979535129292	0.0352909632735317	-3.10384847862269	0.00191021131755207	0.156311623516223	-0.193712882554617	0.217409698762237	0.145116517460448	-0.160649995568117	0.872369075498519	-0.125749032308076	0.0954770654942487	0.322124191262083	0.475886544844633	-0.197106036727197	0.843744559474849	0.00483868546239378	0.203502763996129	0.969730132878179	0.125479161116846	1.11902206926492	0.263130724057553	0.132710470810475	0.187671489656857	0.29584210702494	0.158327206024612	1.74826060813569	0.0804189109763142	-0.139055832684293	-0.0731958348805941	0.273141934107198	0.585037501251588	-1.16728900799564	0.243093676157225	0.0418820121438688	-0.464800493835542	0.742460587957436	0.000237102413952224	-2.43050868072941	0.0150776448689834	-0.196096075638819	-0.0146896938963126	0.120430411489677	0.912850425001193	-1.18387970767453	0.236460683953693	-0.200670705627959	-0.321937516326963	0.111847236593809	0.0137231883084258	-2.89899900393259	0.00374356083535939	-0.0716643165248929	-0.14224566616798	0.57361240623024	0.286805265222909	-1.15752769037696	0.247056832839561	-0.0834081185354979	-0.201224362742739	0.512302347694713	0.129858750550436	-1.54498842259845	0.122349063761136	0.143518329143858	0.197080181804526	0.257892503814134	0.138119315490683	1.86130697292402	0.0627008390314633	-0.0228390677880056	-0.0689426952137528	0.857831900514324	0.607087874672265	-0.492574764347078	0.622313082736763	-0.151660088358282	-0.437314763243981	0.231578536445496	0.000597841125448721	-3.33218852998561	0.000861658624087489	-0.00666084665143431	-0.0521521397033789	0.95833977811349	0.697425915783636	-0.313300358590481	0.754052477723603	0.0923849541200292	0.503018736058235	0.467797155625656	5.71426897525128e-05	3.44384476357928	0.000573504884764709	0.10711386725721	-0.328143097608123	0.399536443071802	0.011912760454557	-1.20437611398042	0.228444239908094	0.0464089528224469	0.138884943990578	0.715745650859636	0.298460487446735	0.998270593454146	0.318148163069746	-0.0261278361803679	-0.0268117239510872	0.837620593256545	0.841650404692241	-0.287415070511899	0.773794523184249	0.152054081566273	-0.317119374115048	0.230354194611612	0.0152873255127116	-0.88472920705967	0.376302699093689	-0.0886686450976095	-0.0248086818384421	0.485963862540664	0.853344526594262	-0.626288214905556	0.531125914901533	-0.0734437814775834	-0.0868511574952828	0.564108421586297	0.516812464754616	-0.870389215116767	0.384087738494788	0.0115474669057006	-0.139761640969973	0.927840635287704	0.2953907968785	-0.680125173707195	0.496425206064548	0.316593696501388	0.0236070223963653	0.0108106707955894	0.860375277970798	1.950369196111	0.0511321306130918	-0.132484944808171	0.0342196385434193	0.2966709432677	0.798714967731017	-0.560862727127601	0.574891120991175	0.517220011019972	0.230828947603453	1.20805295272509e-05	0.0812811665351999	4.43159747935243	9.35375092840547e-06	0.0311166624886061	-0.0741801573970629	0.807164135374117	0.579986381976602	-0.219940671496763	0.825917360489421	0.134747694994703	-0.240856291463328	0.288423633888528	0.0685626271470697	-0.545197678212227	0.585617568206961	0.2991202620073	-0.181580910887831	0.0163479922276395	0.172521492918867	0.746341238687463	0.45546130595758
H2-Ob	97	orangered1	0.0366558060886164	0.08470041303849	0.773680933051836	0.52728589443141	0.653451269866043	0.513465395172003	-0.00359916017533964	0.0215068690351093	0.980630483186422	0.891117779672474	0.0801304686059581	0.936133490211502	-0.597480204564776	-0.123340944914475	9.25270404442971e-06	0.436453452854171	-3.82367443384095	0.000131477498666898	0.157563371577035	0.294744350662612	0.21370295429741	0.0247045129636664	2.4919612014504	0.0127039913862483	-0.140310590733531	-0.188261205621451	0.268794615046374	0.156999967291971	-1.79461481695742	0.0727150907679786	-0.0866013260430902	0.155702311943156	0.496228497211858	0.243164075000557	0.34726909889193	0.728389163436349	-0.133102864823809	-0.11975529705359	0.294403617980735	0.370571345981843	-1.38225005607592	0.166894935319665	-0.218714836200831	0.0874910654711664	0.082506731317509	0.513716691154064	-0.773601385928967	0.439166552260819	0.063847817759093	-0.0540847119636453	0.616211135874204	0.686782141391378	0.0695049101479861	0.944587724374817	0.0847776338602546	0.0176363980087581	0.50537625479416	0.895458014158441	0.566490360276207	0.571060484105928	0.109638439203755	-0.038281059659124	0.388453991788671	0.775415860073273	0.410241378420824	0.681628889950843	-0.00139307580649423	0.199087863360583	0.991354469932455	0.137626566072559	1.05046332166722	0.293505145813143	0.0613136936055716	0.00844061288369174	0.633101153014924	0.950312381281055	0.383305226293622	0.701493464625483	0.00596157130063087	-0.124598395780827	0.962710100937098	0.35139089523404	-0.629563749251734	0.528980047460583	0.130179992676966	-0.0247466865299547	0.305228741026472	0.853706980695822	0.597974189373769	0.549857155305327	0.125355113029569	0.186053781399496	0.32365449754325	0.162010497092441	1.69774429405697	0.0895560338430146	0.118401828559709	0.120080912086445	0.351424842278692	0.369262307834521	1.30082948671029	0.193316826492193	0.0143023849439192	0.229306459647397	0.910688878147284	0.0833654449304813	1.31497771875432	0.188517390883408	-0.647241047709308	0.0654576708490298	7.50332794338139e-09	0.625420275336122	-3.94329776670698	8.03687660777928e-05	0.350547083767322	-0.101274421827893	0.00451392845088072	0.449384761480587	1.50043937294384	0.133500626983349	0.0280496851918201	-0.0361835950237937	0.825857104640574	0.787425215107051	-0.0353341971832945	0.971813254938753	-0.385656819385914	0.156313783419679	0.0016486731882206	0.2412953341499	-1.4303704722063	0.15261071834124	-0.123308725389929	-0.0231281214366242	0.331678555846237	0.86318029967328	-0.81247005824383	0.416521960578062	0.831799027404435	0.629846491333469	1.70175905164981e-17	1.17686875293019e-07	10.5694752414794	4.12797935120647e-26	-0.00635058171000158	0.238752942525819	0.960278725154579	0.0710892215688633	1.25286392946809	0.21025523096223	-0.315184654856684	0.0106284496254325	0.0111871100645596	0.936886260949312	-1.76047194362388	0.0783278204752416	-0.373083440860099	-0.0297071888603647	0.00239511055153096	0.824806694427768	-2.33980758153559	0.0192936772993095	0.0317091686819104	-0.261771267754502	0.803564864745211	0.0471496320422557	-1.24156212191869	0.214398164460136	-0.57649592213088	-0.0691824696062057	6.18777748735563e-07	0.605835207354991	-4.02579063650776	5.67841959755994e-05	-0.0513610155986524	0.00539126167355373	0.686906986369156	0.967961499757249	-0.257689734427551	0.796646369351872	-0.611259622102337	0.0520653201343086	8.10243403752435e-08	0.697905461450175	-3.68253707270126	0.00023092427311311	0.0842801015050844	0.00799761738103089	0.507886863810589	0.952487702195824	0.512687873555683	0.60816967359414	-0.291273945650433	0.151481825659778	0.0195357771207533	0.256332263681676	-0.862310646583477	0.388516595608205	-0.415129751861857	-0.0329685430422537	0.000647490711094622	0.805928424572974	-2.63431703288516	0.00843067280567886	0.0506198933392919	0.0477542447931459	0.691195973227624	0.721861748567093	0.53496479501916	0.592674201472762	0.101065413228863	-0.173872647764006	0.426831332275084	0.191784870202414	-0.364854891244237	0.715219728013657	0.112362354199472	0.00240699178261969	0.376703676337334	0.985693041210543	0.640996690667046	0.521524833064557	-0.0337703752942031	-0.309255465023277	0.791075826686363	0.0181680347150378	-1.8799064366075	0.0601208305303783	-0.262377448854183	-0.293252216309441	0.036215685153943	0.0254769764709363	-3.09450803525217	0.00197139594627274	-0.597911238771684	0.211544224123762	1.81973030189181e-07	0.110913428053427	-2.70459627512831	0.00683874492704212	-0.0420583507177224	-0.0523711195271085	0.741414034034817	0.696216908891064	-0.511684899719141	0.608871555996177	-0.172681238695468	-0.0606319583919789	0.172410948627057	0.651179886000825	-1.29240775815488	0.19621597139753	0.0888056889355077	-0.250022619579052	0.485287397297259	0.058377985067812	-0.855890083848812	0.392058580400798	0.343681921047271	0.196399382294411	0.00542738014521775	0.139513199891691	3.04764447502202	0.00230642625189239	-0.179071013012023	-0.305310455339641	0.156832245560242	0.0197794423271091	-2.67664981570561	0.00743623118411178	0.11425445242063	0.136705599673868	0.368668972042376	0.306180773890806	1.36686735285328	0.171666886678454	-0.454139187282593	0.127866687019536	0.0001636918294309	0.33879987951006	-2.04733168640254	0.0406255287727336	-0.182051279161885	0.0687448206449769	0.149933017419793	0.608122489003991	-0.660706663787004	0.508800449455018	0.0366888749525925	-0.167675861089764	0.773482199904335	0.208351113664167	-0.691348803409387	0.489346369206206	0.301956671006484	-0.0236828771733673	0.0153109164887201	0.859931137168205	1.60997026351719	0.10740434820928	0.125423060936347	-0.256378758212311	0.323390202742793	0.0520617368819569	-0.685560118629405	0.492990537829389	-0.0990575637707579	-0.186978077148865	0.436121168520316	0.159898380027586	-1.55451687808421	0.120061173871266	0.129803618612069	-0.0232754563941023	0.306641160190118	0.862317148041459	0.603632118486722	0.546088254014244	0.00507620305812211	-0.0130961548256372	0.968245017079524	0.922273488961302	-0.0410389545276012	0.967264840784965	-0.100084128431965	-0.00923931494454605	0.43135736812364	0.945121584065843	-0.608007966610159	0.543182190159939	0.0740310449014603	-0.122164367621339	0.560988212162848	0.360952778472989	-0.236735085506579	0.812862314220669	0.22144061875801	-0.127044712432088	0.0786603068299048	0.341939678996477	0.577786627458518	0.563408184719092	0.068572865433151	0.249614977902067	0.590297319643421	0.0588033205074468	1.73174230311956	0.0833194550374092	0.086982142297302	0.166072350018414	0.494329234698511	0.212797464705031	1.37251053411182	0.169904561840135	0.0958472238723654	0.061192934517899	0.451208243917102	0.648163746128456	0.859505649793188	0.390061604301996	-0.188317707287987	-0.261057160701131	0.136166977877975	0.0477774650851016	-2.47528848181215	0.0133128593522811	-0.198189195257821	-0.157942155784861	0.116442786479279	0.236366867276327	-1.96107552621308	0.0498702131923092	-0.131658828654276	-0.0339715603975213	0.299719952744657	0.800144007616576	-0.91715528685271	0.359061273347588	0.128245473228574	-0.162880593580055	0.312533282009257	0.221845275808153	-0.151634456944422	0.879475254931714	0.990033006024149	0.852903545858157	1.69186206168869e-54	1.92745667430306e-17	21.4479878462639	4.76836664732164e-102	-0.309519536855339	-0.241806680575384	0.0128175019281413	0.0674448007783695	-3.08713419072158	0.00202096342480251	0.505405358984059	0.295439523863017	2.04821747047142e-05	0.0243514244979771	4.71002564537067	2.47685623630537e-06	0.192882912225418	0.00673550750703649	0.126753639256938	0.959978958133831	1.12319158163904	0.261356137148225	0.302132655276768	-0.118532652748074	0.0152484762937328	0.37551159859905	1.10621159651387	0.268634944690769	0.90340743810721	0.222174942325774	1.75926957061047e-24	0.0936946555853973	9.49404924883371	2.22229995325867e-21
H2-Ab1	25	orange	0.146758785253806	0.0121992760885875	0.247187006666384	0.927581751855785	0.887617438808921	0.374746569891728	0.0282796169023238	0.0577102311429611	0.848681952950236	0.713181479417358	0.397245293431682	0.691186584804324	-0.702274964876769	-0.0749065271658077	3.77036421414616e-08	0.637310207434533	-4.47081391085622	7.79224786558717e-06	0.0961431839843373	0.359983472217675	0.449805431565919	0.00551019664620139	2.53115341669199	0.0113688110218771	0.0738881266184902	-0.210873180150394	0.561746805366947	0.112076848029268	-0.720688466379353	0.471101210149634	-0.255050777991775	0.0227295328136637	0.0419551822530423	0.865516197229213	-1.33182130885553	0.182918914044025	-0.350064413842195	-0.0205223395608228	0.00457339480348632	0.878471446923078	-2.1437226927893	0.0320551128093208	-0.252443146711558	0.0687406044207381	0.0441710036584292	0.608144542428288	-1.07228192351547	0.283593423425573	-0.10107448565659	0.00439038531244385	0.42678961340136	0.973907081136981	-0.541455259140311	0.588193827919595	-0.159050626067907	0.119806677895468	0.209356919631257	0.370364598557498	-0.25612223277931	0.797856455137808	-0.113830719802774	0.0494412751237917	0.370459230897624	0.712453920298934	-0.37470938398805	0.707876612518	-0.185894210522856	0.14953014044511	0.144650143837384	0.266924735953254	-0.248644795467757	0.803635554638722	-0.168025109616393	0.0822210186163152	0.188062521129257	0.543165325855767	-0.5046864971191	0.613779046463165	-0.20793420709204	-0.513617274349943	0.0991960947434856	3.73431465201323e-05	-4.17848116986904	2.93462288010961e-05	0.176706964736797	0.206511379532227	0.162469810476985	0.119868666667849	2.10299922422126	0.0354658373049855	0.0928660947776597	-0.0423275868667848	0.465472312095075	0.752396164080299	0.29444021487896	0.768421541064836	-0.0321915448669191	-0.363884624985255	0.800637590186424	0.00498660847235083	-2.19724394245704	0.0280030288282276	0.185199412189011	0.0723888952242923	0.142893184531603	0.589193143322342	1.42690165675217	0.153608243244256	-0.529901891008366	0.0525422523656614	6.70284777090516e-06	0.695272591751528	-3.0067458779687	0.00264060407049849	0.16653874784581	-0.179227985140155	0.188423300247433	0.178245885218664	-0.0227740616900982	0.981830498430152	0.17499036782319	0.334959588112171	0.166655893438441	0.0101651930033368	2.82801886069654	0.00468370470205094	-0.198414444765683	0.48926664675104	0.116019765192193	9.72243656983953e-05	1.71188615573885	0.086917650472163	0.0601738011244195	0.0451037445463097	0.636690554146116	0.736724963489262	0.574267423044183	0.565786850373482	0.787029366903061	0.744366795550481	1.25290725988663e-14	2.12532467406844e-11	11.0026602466775	3.71022108650561e-28	0.0651610184006988	0.464107642645563	0.608960255704542	0.000242930154796087	3.02247571024375	0.00250716202866479	-0.0905514757029288	0.465818930467504	0.476713673379622	0.000228767459858717	2.16515856048421	0.0303755446062024	-0.397089589942103	-0.317623172008299	0.00115893293588181	0.0151169303434356	-4.08042456883909	4.49535158382817e-05	0.213066318552916	-0.0121368276058896	0.0909502007502488	0.927951478679764	1.14053489134281	0.254063524997835	-0.449821121840747	0.00726340485893477	0.000192184706959654	0.956845166774559	-2.65901322012375	0.007836988777975	0.181722305247602	0.337009551751397	0.150683300027533	0.00968510916060513	2.87896011196345	0.0039898879469738	-0.332040879304633	0.35983791972503	0.00735158649734461	0.00553063241986798	0.0717590391893384	0.942793670735114	0.0593705279777592	0.215406429152167	0.641205118701703	0.104396806955459	1.48891093228615	0.136510824383764	-0.227960239870324	0.167329349145185	0.070036662523588	0.209306356200149	-0.398097399423087	0.690558391270324	-0.268428444167589	0.0193014104470607	0.0319822055139899	0.885651610306707	-1.42993259462982	0.152736365960571	0.108218422580102	-0.334697283151359	0.394664980044376	0.0102280854749307	-1.23711525109295	0.21604429854936	-0.194413812185026	-0.538258838552351	0.123710223373039	1.31255968870448e-05	-4.28030816576999	1.86634701769933e-05	0.279290784549972	0.352938817572283	0.0254194616000681	0.00657885140805281	3.54895136361271	0.000386768510704975	-0.0185021728545192	-0.319884460109567	0.88462208434055	0.0143720108692546	-1.8572579425527	0.063274464915486	-0.363920377181148	-0.471751609602925	0.00311589297533914	0.000185304956254016	-4.83447834652684	1.33495234090281e-06	-0.472104193024898	-0.0416513109536939	8.20170806111234e-05	0.756229054851422	-3.07553361310954	0.00210126242260829	-0.0786419593555887	-0.0774180526831107	0.53677725076217	0.563512909033895	-0.849245139918508	0.395744900261574	-0.139174114808977	-0.0407806622227285	0.272730135042172	0.7611721750622	-0.995861414150469	0.319317485532703	0.20379586481384	-0.00173561875829388	0.106259794605095	0.989683368353452	1.14161567184511	0.253613806867558	0.18252036370176	-0.0671929085929433	0.14886800065295	0.616263231233355	0.671658244153156	0.501801289689566	-0.265495528785093	-0.417787653675435	0.0339794050986646	0.00110183686756166	-3.86926135269067	0.000109165574889584	0.129014794689989	-0.0049895405580194	0.309615062322591	0.970347683933521	0.695947328957778	0.486461815799848	-0.262467737645007	0.30665549873969	0.0361492512817449	0.0192169113480988	0.180235223004374	0.856967907239673	-0.0495994180557257	0.479703195027531	0.697117450453459	0.00013886497073352	2.48894765978951	0.0128121826128349	-0.0434746937360932	-0.154591058736377	0.733025229901092	0.246585498634623	-1.0668400280516	0.286044079846474	0.233733498823072	0.209982204587351	0.0630479445692711	0.11363601560576	2.45377833718041	0.0141364090885698	0.0472832856408522	-0.127331229049343	0.710623682578735	0.340843185609927	-0.413992072907397	0.678879912291767	0.0718680757318493	-0.0050655103140783	0.572520400126054	0.969896410569401	0.374031181561809	0.708381117585186	0.153915562595686	-0.19377755586319	0.224630342564791	0.144979685658181	-0.174675165053689	0.861334883148619	0.0679012929784499	0.131425096529595	0.593950486278965	0.325415930141244	1.07812327983169	0.28097874382139	-0.0387125591688235	0.285618921720126	0.761348539818103	0.0297538321724186	1.33893770241115	0.180590954475937	3.02214202124746e-06	-0.0888033908116583	0.999981089645768	0.507397373212689	-0.471127652463324	0.637549579158614	0.0677708248852767	-0.275087407270752	0.594661365029764	0.0366263909461626	-1.11619457232766	0.264338857303989	0.211773563886302	0.716842614110341	0.0929747935297162	2.47111424424127e-10	5.96549925382709	2.43887163082934e-09	0.105788396940508	-0.123203361799265	0.405428549006215	0.356851914176838	-0.0640428911419869	0.948936074691593	0.0114307037580053	0.0151163409795407	0.928568365937528	0.910329503361557	0.143640488446644	0.885784367013581	-0.0119402990041631	0.200995492244003	0.925392730338159	0.13030499140438	1.01176418584945	0.311650817742588	0.00387814122952263	-0.0656519101745482	0.975737078048185	0.62439241892841	-0.326304978926503	0.7441936215742	0.0333142291231785	0.136106127310438	0.793835272084552	0.30832677329691	0.910257709394243	0.362686615949126	0.0586914150841952	-0.00928297389282791	0.645032009604628	0.944862665694075	0.278033672699134	0.780986510335903	0.680866197219173	0.473810036984135	5.99901719542642e-10	0.000172086004534537	7.35026780085436	1.97810131568834e-13	-0.210262843553621	-0.243629349943344	0.0953852701340072	0.0653418603739281	-2.50403921189744	0.0122784425392026	0.668952043906087	0.463388027428546	1.52389929612847e-09	0.000249121114781083	7.15776121757285	8.20052302920177e-13	0.182688966443184	0.0413086267325963	0.148486582168054	0.758173503423826	1.24742652909019	0.21224114418171	0.333780190672377	0.108495413679612	0.0070307102128653	0.417545693904979	2.50881200171274	0.0121137936471774	0.643708469419924	0.148005492486554	9.60985236144243e-09	0.267534209102637	5.04541351379981	4.52541562014064e-07
H2-Aa	25	orange	0.145970329303082	-0.0473055004286315	0.249763435094763	0.724371173829491	0.568071543607081	0.569986389319405	0.0551813749285952	0.206740912697736	0.709509963601012	0.183463727897692	1.21465807150687	0.224496530356156	-0.699997648433799	-0.2450743465928	4.35573047293436e-08	0.11774852960171	-5.23272044252057	1.67033265452894e-07	0.067307881245118	0.436770447552427	0.597186850740094	0.000608420741509403	2.85297764782238	0.00433116679148357	0.0822034294956696	-0.147085526477216	0.518434529934867	0.270552614278049	-0.325265638186247	0.744980034858329	-0.312848398504191	-0.0417320261428763	0.0118363045713731	0.755771281086067	-2.02323729133078	0.0430486886521944	-0.363725564296361	-0.0937702743985364	0.00313311492783095	0.483844682225677	-2.61992813157958	0.00879482994419287	-0.239270939251692	-0.063603472799054	0.056883979881723	0.635267588512763	-1.69555092405147	0.0899709584876789	-0.120846649136271	-0.0968007606926156	0.341497298464391	0.469763052720265	-1.18998050174164	0.234054055750048	-0.190737056503244	-0.0177866980438629	0.131114845546041	0.89457213307478	-1.1692743933295	0.242293096578824	-0.132212456251542	-0.054179314987807	0.297674392242811	0.686262636459598	-1.02743356013038	0.304216355526701	-0.242287768175023	0.048972318746477	0.0557221579406846	0.717532282154744	-1.10820530430591	0.267773160565468	-0.196252248121072	-0.0400181895550812	0.123184358455831	0.767569542599821	-1.3080530881071	0.190855303468979	-0.128082804855351	-0.295263534071991	0.31315257833088	0.0244404075263686	-2.32739813129405	0.0199440851341576	0.236761676306599	-0.0121984726855005	0.059613650402421	0.927586508314824	1.27917657921953	0.2008348813987	0.170065649020839	-0.029331677601399	0.179103424786068	0.82698689165181	0.800922748732572	0.423176369497605	0.0521954240717427	-0.238050381315478	0.682089884221442	0.0719495088378397	-0.993405153894696	0.320512550956493	0.0943317397667176	0.0887344897414931	0.458429160242664	0.50772816577907	0.997560139768566	0.318492697789205	-0.539443803815078	0.210774535298838	4.2350155540863e-06	0.112248659661415	-2.22714138352971	0.0259378261696845	0.113067618226799	-0.143043616785953	0.373696569233722	0.284082458060746	-0.129905195087297	0.896641434035562	0.0886266382834047	0.0433799796900062	0.486171312939941	0.746443404005362	0.724439758290368	0.468795798594948	-0.263508214035451	0.482913502584033	0.0353909620639267	0.000123347818262278	1.28484289003047	0.198847191153541	-0.0421054793052404	-0.051644441798697	0.741134408928845	0.700231832967899	-0.508092120032066	0.611388741193614	0.764778468141453	0.87368762199465	1.90085592223376e-13	3.61630799527695e-19	12.7455679199598	3.29979025481082e-37	-0.0057009576078251	0.575727458907639	0.964339167822787	2.26574870183545e-06	3.43973854429665	0.000582276398313977	-0.151390400311147	0.181077580170899	0.23241919218639	0.173734645029745	0.119420366745642	0.90494232642654	-0.418371862552784	-0.0772150968737006	0.000581147631381825	0.564539010867643	-2.89104497077406	0.00383963172432208	0.134755174597117	0.0341133565122381	0.288396624661329	0.799327119232797	0.935457641336311	0.349552503210181	-0.476379180273518	-0.0549569924534151	6.91828507202859e-05	0.6819975668886	-3.17681516755411	0.00148901901247741	0.137940074483856	0.00972900091094665	0.277046853731543	0.942217842240576	0.824428011528933	0.409696404100822	-0.369836855659766	0.316701925445333	0.00263137691785256	0.0154297591646758	-0.426104350692123	0.670031810102864	0.1179033166644	-0.181685208642603	0.353470796256097	0.172270882282318	-0.312655294048459	0.754542563999454	-0.281598377976507	0.337128674793811	0.0241826033812585	0.00965782640652455	0.245113692919947	0.806368400858798	-0.300057126421319	-0.0668400863405616	0.0159989816053653	0.61812047496542	-2.07789436716907	0.0377190894547848	0.0327257808487428	-0.103522510483716	0.797398793536806	0.439331532187665	-0.367484661003002	0.713257531445977	-0.205422155879955	-0.311892279766305	0.103438873786564	0.0171544996415406	-2.8675018020686	0.00413726448170369	0.272572693854967	0.100098017902422	0.0293282273322856	0.454695686635482	2.08842330579468	0.0367596669857259	0.0740068944877272	-0.168055229716433	0.561116365708408	0.207308824292686	-0.484973476034674	0.627695160454207	-0.30386171553776	-0.212695893988499	0.0146465371470549	0.108938375081656	-2.88991916664574	0.00385340897294361	-0.493986760398066	0.0383058930141587	3.35005746824435e-05	0.775273979374199	-2.81114910709514	0.00493649030393462	-0.00626467494242524	-0.177246396256926	0.960815625628124	0.183172520047139	-0.982791633209238	0.325710000554194	-0.162350942880995	-0.160278244026857	0.199936726511673	0.229418073037399	-1.76749090570068	0.0771460507247211	0.275298071881969	-0.0399965052713548	0.0276856567347698	0.765632375521099	1.36162540999671	0.173316131901159	0.221361392953111	-0.067948093574285	0.0787700594301479	0.612295998662337	0.89313007913129	0.371787516653054	-0.275991643885733	-0.1507077913578	0.0272802243963709	0.258798606187478	-2.38115108519468	0.0172586318231022	0.205077068004858	0.18156002056502	0.104032546616402	0.172571720857701	2.12973991547952	0.0331930916494417	-0.299635786535395	0.308688958828807	0.0161551448204252	0.0183923205948567	-0.0326086991530116	0.973986632600074	-0.131974031490169	0.118914644441468	0.298554212960948	0.373963878268021	-0.106882970177572	0.914881823619778	-0.110373883975985	-0.0784398636488358	0.385260201671375	0.558360179798508	-1.0329688569785	0.301618473114328	0.227093605169902	0.0681407448374851	0.0711373247871246	0.611285700730797	1.64796434185123	0.0993599886470505	0.123122366242604	-0.134514241651949	0.332415464919509	0.314072286831668	-0.0271105817027914	0.978371534885411	0.0150420858579156	-0.239482718661157	0.906090175958877	0.0702043167316477	-1.20856163976276	0.226831301303615	0.238075213887993	-0.11374353753456	0.0581718051697349	0.395240706940879	0.746988202869089	0.455070681954146	0.00169268613951853	0.000827240909542394	0.989408711709485	0.995082722792346	0.0138018350065352	0.988988078549992	-0.0820717899952378	-0.115867429593549	0.519106845229053	0.386417075852119	-1.0738653958691	0.282883014660079	0.0806379973583347	-0.163378425780263	0.526457909797605	0.220416680174861	-0.422384675032037	0.672744261898744	0.154426531443057	-0.163926011819876	0.223076664556681	0.218852737399832	-0.00856747194101544	0.993164230039302	0.127445807748864	0.589505669129586	0.315585276551615	1.12268159944294e-06	4.2953289814362	1.74434465195303e-05	0.181843999672446	-0.108664308775242	0.150405429904592	0.416816829237697	0.446574303561092	0.655182452497571	0.00332545644921915	-0.0762950173056274	0.979194026829221	0.569201677116546	-0.385985937987581	0.699507083214515	-0.044199674835615	0.15014304002768	0.728743203026824	0.260608162636986	0.554280529487959	0.579386873303364	-0.0735615057455947	0.00454690317356745	0.563482283869624	0.972977205030266	-0.386254195929576	0.699308419547471	-0.0597454163234095	0.0177134577901555	0.639096543011345	0.895003801393927	-0.239304434103069	0.810869527368605	0.136392801008023	-0.043145837884501	0.282523113883737	0.747766546122026	0.535717162286969	0.59215404054426	0.708204018993432	0.481882736303446	5.9363175216657e-11	0.000128147522505263	7.69985074253638	1.36225255956188e-14	-0.22752220136515	-0.33185717763945	0.070591273301809	0.0109309211839697	-3.11446658273035	0.00184277829522136	0.633995039047413	0.557092448494996	1.86720585592609e-08	5.57471991733603e-06	7.4913442024286	6.81717737275159e-14	0.108122485624966	0.0523677553327918	0.39508669928439	0.696235477234313	0.881720846451653	0.377927784906661	0.304638744261357	0.15636874808157	0.0143827551067207	0.241127837790049	2.58602791994934	0.00970890657164231	0.650233784950706	0.0990729264997184	6.06900952529645e-09	0.459351414656608	4.84490511085398	1.26672204049224e-06
H2-Eb1	25	orange	0.164676913485976	0.00935020191895166	0.193481646756706	0.944463982548333	0.974785988833289	0.329666428589285	0.0301047442217252	0.139206014904102	0.839041358049817	0.373314490497381	0.778822230204876	0.436084440687257	-0.732555445632989	-0.176909807399457	4.82664111826222e-09	0.262383766288788	-5.23097261728789	1.68620488212407e-07	0.0576935185398639	0.444550581395445	0.650671945971187	0.000472172537870983	2.85032660182764	0.00436743568229592	0.0493994380912174	-0.211882852405766	0.6982799931375	0.11032986536109	-0.863155338303665	0.388052065551302	-0.303132763495397	-0.0353206495300776	0.0148977695138275	0.792380631846006	-1.92949677424456	0.053669220151638	-0.375931423061085	-0.0918748645228929	0.0022036469943008	0.492763918383913	-2.68854034153582	0.00717651636360719	-0.249995822139135	0.0397698683896948	0.0463373981907222	0.766922878320171	-1.21150012327554	0.225703787445269	-0.117535839388802	-0.08131335087424	0.354983661569542	0.543990576640594	-1.08867246467303	0.276298348536651	-0.19660378345069	0.0138316733449452	0.119453724302541	0.917922754137024	-1.03588870831776	0.300254066085928	-0.13833370486464	-0.0267259885635851	0.275665015516437	0.842150266522844	-0.916633952790662	0.359334486373024	-0.23992615990633	0.0591100743062654	0.0582268102892743	0.662280650273768	-1.04103888711431	0.297857500668598	-0.201031220139249	-0.012627617059959	0.114139138805141	0.925722470761216	-1.19178409954534	0.233345912002843	-0.170428410482979	-0.384714812507301	0.178164140747009	0.00286555828382137	-3.10439316487104	0.00190669773687329	0.254216271970153	0.0868584509294979	0.0426540886450897	0.516777127372813	1.90791974067116	0.0564015904174137	0.176131308596873	0.0198593016867948	0.163864887148474	0.882369538120551	1.09609075869961	0.273039058429933	0.0447564364551593	-0.2560508251644	0.725460335583077	0.0523734030994101	-1.13636584223895	0.255803485164261	0.126170465673152	0.131453016393447	0.320492106699325	0.325312258934202	1.40588364532067	0.159758678503171	-0.551897461430834	0.178099179750696	2.27639321054275e-06	0.181040428668596	-2.50560003806172	0.0122243812137663	0.124980945036013	-0.222393312911907	0.325112345738114	0.0933642067522187	-0.497270647114385	0.618998208023195	0.134679389103685	0.145567621322645	0.288670366923143	0.275582332217521	1.53022925374428	0.125959992713582	-0.250292367827459	0.510676964928093	0.0460703353947139	4.20804094290977e-05	1.55871488010387	0.119063878310385	-0.00924432130863818	-0.0230642659780765	0.942205194440348	0.863554441873264	-0.173537940765128	0.862228607849572	0.770761645369003	0.849458765549019	9.42798993512533e-14	3.51175475189183e-17	12.328008778439	6.40089566006166e-35	-0.00407776634627322	0.537677448551344	0.974488563051774	1.34662342901932e-05	3.15686873302479	0.00159473118350726	-0.13045218018875	0.305549126313806	0.304209930660098	0.019678615438776	0.939660864311701	0.347391545542473	-0.449611040020603	-0.16326198075099	0.000193680485946976	0.220750258057191	-3.5676839508029	0.000360150534418525	0.147548868655422	-0.0209809154320323	0.244623533192772	0.875777086269057	0.716521234969047	0.473669560271056	-0.485112686188995	-0.0260186030560495	4.85216824211611e-05	0.84627687092471	-3.0866690315151	0.00202412828116796	0.219004703246212	0.157275931581047	0.0820907572402291	0.23837483762772	2.07863400126701	0.0376510033388356	-0.347297825275399	0.359995904623083	0.00492778705330739	0.00550845419602075	-0.0233098984932993	0.981403076004245	0.131554036933182	-0.0676750773878525	0.300108167400356	0.613728973630193	0.378080696423434	0.705370647886165	-0.28998679920921	0.293576433058175	0.0201062768339176	0.0253074261493962	-0.0617162443771053	0.950788803487208	-0.299297263458322	-0.0465022874218471	0.0162815583026219	0.728870011432782	-1.96527815445585	0.0493820525800689	0.0438795538170826	-0.182511065075486	0.730632956212422	0.170295831902687	-0.732232556768791	0.464026636083621	-0.243460751554617	-0.428055059211659	0.0525528896017635	0.000802555631714813	-3.80424022809664	0.000142240091828994	0.311194969345924	0.198249309737521	0.0123152219071748	0.135750017081805	2.85519857251769	0.00430099282356437	0.0313093078414355	-0.236051184494116	0.805993440387142	0.0744429832393402	-1.09869286968525	0.271902053738159	-0.378274382132898	-0.324646420500049	0.00205652067196704	0.012905723998406	-3.99856576325437	6.37274752716683e-05	-0.506600480152163	0.0595888652450224	1.94342209051637e-05	0.656802935817699	-2.7919362720176	0.00523936739599933	-0.0060541125103511	-0.142643696828526	0.96213167243533	0.285444949629316	-0.793690559512327	0.427375597460807	-0.162100724202103	-0.136848420241154	0.200640170023798	0.305670927109205	-1.63927654652159	0.101155678237586	0.265987393412011	-0.0434045910095939	0.0336373849364479	0.746304366883262	1.2876226081066	0.197877365510666	0.23301809849695	-0.0625326804071574	0.0638821513868207	0.640983240898747	0.990343331869896	0.32200633354927	-0.330311575687515	-0.257189000314889	0.00768324878095085	0.051298153421481	-3.30290690340108	0.000956881496860501	0.201786325651998	0.122018550745813	0.109827248987538	0.361530603675709	1.78802593875242	0.0737718230585899	-0.289452675170665	0.34064874635071	0.0203471459739143	0.00888115039561082	0.218544078440382	0.827005218570909	-0.120541722635884	0.208186045332087	0.34272584569844	0.116829675458015	0.443532150316391	0.65738086985739	-0.117942223190872	-0.142586166627543	0.353310855312569	0.285641302904872	-1.41941657127199	0.155777604012133	0.249049976634032	0.095250748934697	0.047197713981644	0.476937743474536	1.92198985208846	0.0546070346635661	0.106621040758209	-0.181806785613021	0.401721308814687	0.171979087037567	-0.376940142113079	0.706218088871423	0.0675828183654848	-0.165268339621267	0.595686418582604	0.215051807186087	-0.505753352348315	0.613029809289053	0.228164261274592	-0.134595050843556	0.0697795397960257	0.313778986199712	0.576566529708351	0.564232314865547	0.100366672646013	0.0395362165939174	0.430051398550691	0.768253983785098	0.770020918765403	0.441287483993038	-0.0569013956786902	-0.021986748655128	0.655162839689466	0.869872262325964	-0.43351784285177	0.66463860635418	0.0737178121050102	-0.112511744407162	0.562651445765806	0.400411974310207	-0.186698295184337	0.85189719284449	0.141279607443005	-0.224943423645465	0.265469183510998	0.0895722493288296	-0.419088455889263	0.675151487167304	0.153443515860196	0.642222684826856	0.226072361030706	5.51287475797684e-08	4.89298632383838	9.9317310482996e-07	0.186099680864075	-0.0794056025012033	0.140926256943424	0.553510786021615	0.627314440734513	0.530453139345606	0.0155920126079651	0.00188884788761783	0.902673276210541	0.988772620484033	0.0968145436390508	0.922873674038478	-0.0541801631750368	0.15149959964253	0.67068280137399	0.256275816769294	0.505921595207492	0.612911691611205	-0.0514592375783199	0.0175408936669503	0.686339294520415	0.896020990784008	-0.193939006109718	0.846223641033648	-0.0269990255181884	0.0531818494690464	0.832283559395192	0.691747351777418	0.131316899416238	0.895524623751738	0.133660062816974	-0.0844796437747223	0.292368841346402	0.528366899148899	0.300575216957449	0.763738432023932	0.709215341871688	0.511961269049826	5.42199810230928e-11	3.99468613921544e-05	7.92256212392477	2.3266577775966e-15	-0.231002960028864	-0.338647098291665	0.0662798299689568	0.00931585746309099	-3.17540048330011	0.00149629835531755	0.626536413749269	0.556365408729319	3.06176649695186e-08	5.76769208199709e-06	7.41687154069841	1.19919153868746e-13	0.115830032028936	0.0365558400280404	0.36205837969066	0.785290188599237	0.841343508897104	0.400155522840337	0.295325985420696	0.131177247200652	0.0178290000028155	0.326337153341595	2.39292611617825	0.0167146065534569	0.65070977169685	0.116834188303279	5.86637760101138e-09	0.382439772340496	4.94459366292293	7.63028493905151e-07
H2-Eb2	97	orangered1	0.00873578309931426	0.0896765741961022	0.945379546255595	0.503214798248437	0.524442042292896	0.599971121254622	0.0438894852425804	-0.0659201492079433	0.767075299950658	0.674494936681158	-0.0882777394924321	0.929655931182987	-0.523381307505774	0.0424939945034889	0.000160070769549311	0.789313443188203	-2.56570254003092	0.0102967087306217	0.16543502124664	0.164067920920565	0.191410357504446	0.2184487037196	1.80573107145484	0.0709603567731394	-0.167024936253711	-0.134975026797818	0.18711820804039	0.312402197588368	-1.65735697438967	0.0974473247222582	-0.107356940711555	0.102725154178202	0.398461389753225	0.442882770371615	-0.0545559520875416	0.956492231604143	-0.136077689539064	-0.0636022178804878	0.2836471003614	0.635274274714194	-1.09938387657327	0.271600660524283	-0.205445391365147	0.0914509681621498	0.103398995156292	0.494770312397268	-0.675116350585474	0.499601846320564	0.040461187368443	-0.157207794025905	0.750909862305803	0.238580859508372	-0.613420478636932	0.539598348671828	0.0555729075822309	-0.071716461646036	0.662721944749737	0.592666181426779	-0.0704044854744089	0.943871721217679	0.0837201790033869	-0.126685336748582	0.510719917996332	0.343318102663538	-0.206749057348967	0.836205842796145	-0.0201813364407934	0.0809180536300969	0.87525064272322	0.549595879685903	0.313797450354727	0.75367488097419	0.0250335933185827	-0.0584903236889699	0.845589024791018	0.665611107786609	-0.168794917784286	0.865957955987055	0.0613794541415425	-0.0504608235867662	0.629939199892382	0.70678881111729	0.0749359204742705	0.940265696485279	0.133867699193132	-0.0184073632957834	0.291612956904437	0.890915246267364	0.652431011227561	0.514123164297888	0.142032971927078	0.300424018321846	0.262902997472722	0.0219422584774973	2.43647890794223	0.0148310343617312	0.143492031286841	0.252921898653408	0.257980647552126	0.0554240983540541	2.1725043439726	0.0298176423419904	-0.0335386626975742	0.28557451014436	0.792477249605791	0.0297803716801648	1.3675265731026	0.171460313940674	-0.627208445148646	0.0573722165829025	2.92990163899794e-08	0.668814984767265	-3.79841476989389	0.000145624487046961	0.280107474224956	-0.146251403674655	0.0249757514464494	0.273308926384915	0.822916011830594	0.410555756586941	-0.0311254931377343	-0.0403490345672176	0.807110462777931	0.763626281720465	-0.386978409808552	0.698772191620454	-0.41410977603702	0.0351665123343355	0.000669740353644701	0.793266621847804	-2.26678226603976	0.0234035299863675	-0.172846283698655	0.177106608779442	0.171994856145171	0.183523730097471	-0.024979486344574	0.980071326028615	0.797040480104841	0.318992664199814	3.30889965668172e-15	0.0146619393362988	7.82031569103559	5.26910273317404e-15	-0.0364392528154113	-0.00400772398634851	0.774982705176073	0.976180623433213	-0.224182038639937	0.822615658899929	-0.339026438480449	0.0068657651333861	0.00613595999192963	0.95920564357827	-1.92904618632537	0.0537251287209282	-0.346328999483963	-0.00852325944429019	0.0050574987825678	0.949368919902389	-2.05654796314856	0.0397297281233588	0.0294373341890344	-0.358324728464673	0.817386904048405	0.0057470599079346	-1.82016763403068	0.0687334803780277	-0.565088790365783	0.111319281137874	1.14696890971596e-06	0.405455611913499	-2.97341919812831	0.00294501935341407	-0.107476316863869	0.0834292622278652	0.397934041717322	0.533525126842835	-0.158228265315061	0.874276931799688	-0.629947679343707	0.044388749267494	2.44595828182641e-08	0.740751174594491	-3.89250975789383	9.92125078206665e-05	0.0848147981722328	0.0946630583726596	0.505188975418904	0.479673223980558	0.975780208730942	0.329173394414766	-0.299403006245422	0.0759971535061834	0.0162419804006694	0.570714978518937	-1.31676425524721	0.187917657844104	-0.409666504212543	0.159380906775294	0.000774978827248082	0.232070318435785	-1.57253251481773	0.115827104601333	0.023549558722986	0.107143791970539	0.85345736732162	0.423404866984563	0.700278859243045	0.483753171653451	0.106129751742493	-0.142348545159367	0.403906304400015	0.286453257034594	-0.1652489863526	0.86874800968575	0.0776925912516252	-0.0400577231534856	0.541719979945541	0.765283900519033	0.221368534435556	0.824805490561481	0.0483865157215353	-0.366157584637308	0.704178973873772	0.00470216788902681	-1.76220805224814	0.078034152121519	-0.168068805114628	-0.305957804460558	0.184338142781148	0.0195069827238585	-2.61726696859518	0.00886369868111571	-0.588880686039563	0.292470075150134	3.08191058523087e-07	0.0258899391623623	-2.16938884671787	0.0300531750143355	-0.0274855719840876	0.189438096045872	0.82930616734162	0.154375769129203	0.861596561280646	0.388909563953061	-0.215011492565633	0.167512828054015	0.0879692106422949	0.208800169272956	-0.32128243717875	0.747996364593858	0.142756773900356	-0.340835896020489	0.260453296383677	0.00884142222492778	-1.07838191969301	0.280863352296458	0.307298878050151	0.196755599562102	0.0135104179707342	0.138782564477772	2.82298729693789	0.00475784567278561	-0.135880449795954	-0.33334457103389	0.284352145639095	0.0105578006604773	-2.59522074538144	0.00945301849309305	0.158478110090139	0.163027760896469	0.21102246453095	0.221422289484444	1.76029780094688	0.0783573268444881	-0.459245399255742	0.118784486148863	0.000135023324919739	0.374490810359181	-2.13205541424796	0.0330022913357065	-0.21993598613492	0.0535616837798412	0.0807655375356024	0.689656901381209	-0.961196687371711	0.336453281689714	0.0109602424435005	-0.259652337679776	0.931501118043736	0.0490325183664631	-1.34511399978737	0.178588422856339	0.247183992821449	-0.153705084207093	0.0489333993182698	0.249336719192987	0.585538470328094	0.558185707068457	0.145700203468659	-0.360513262970008	0.250650316553729	0.00543637197855581	-1.18037470788817	0.23785121669749	-0.129142262057092	-0.0827401496152405	0.309133249672989	0.536922627468004	-1.16189438564739	0.245278367955433	0.173319475847205	-0.0454300526765601	0.170805962712916	0.734889816057595	0.734283928604961	0.462775710807009	-0.0358407869142027	-0.111086163572074	0.778583478219822	0.406445902565676	-0.789887251852497	0.429593617030109	-0.136752106265694	0.0393449964211377	0.281245089420259	0.76934385303076	-0.557902172260966	0.576911188113282	0.0766623805252537	-0.144890431670558	0.547108550563948	0.277846156831403	-0.344444571731448	0.730511973798259	0.241867311630706	-0.130595026624571	0.0541672389899535	0.32850766906591	0.678868828506609	0.497220978034739	0.0140111589227294	0.0410214794746989	0.912500232651891	0.759803973234846	0.295203082430918	0.767838747431117	0.118490725652118	0.179499836990453	0.351060768239092	0.177577563225263	1.62306914605357	0.104574624363639	0.032399393257575	0.0679783046242948	0.79937711214089	0.612137518983393	0.540718341160396	0.588701734617706	-0.164057833426088	-0.390030974210773	0.19518495931983	0.00247338910367776	-3.10099959398189	0.00192868555065803	-0.206176011534139	-0.051413219756361	0.102151116551782	0.701511061561578	-1.43692635957311	0.150738919103215	-0.160406057419362	-0.105484776357458	0.205450823167082	0.430660157602487	-1.46114065383566	0.143976845485119	0.148025944114016	-0.3792877260003	0.243084478558255	0.00332193177837547	-1.28223933060795	0.199758703132191	0.972428649678524	0.823228423921661	6.5310865580784e-41	2.17766990190945e-15	18.0617310485278	6.37904623341837e-73	-0.300320820206712	-0.0943257048901363	0.0159019076163627	0.481247232286215	-2.22590830472335	0.0260203239900151	0.487204401473236	0.0773708778885847	4.45054274861792e-05	0.563751336819754	3.37443922895008	0.000739662453998767	0.154562107321443	-0.0557475405294068	0.222665687919502	0.677672018696895	0.572223721652373	0.56717041863528	0.300673748142727	-0.164762748010635	0.0157727746356872	0.216477967437231	0.847592621178104	0.39666488513625	0.870964230558513	0.389343353494919	8.47036390496105e-21	0.00252126607829179	9.61937804841601	6.62304047484659e-22
Btnl2	90	antiquewhite2	-0.15695649242368	0.259903976765288	0.21549448393164	0.0488057487615121	0.526387412025863	0.598619060019943	-0.00164952032676354	-0.134591237535148	0.991122148565409	0.389518018836247	-0.621018739285301	0.534587293558359	-0.1986232437307	0.115502013723234	0.180764559009511	0.466373692068943	-0.435987973000531	0.662845455660298	0.199732945456898	-0.19071923618023	0.113567198142117	0.151556131404269	0.105516752606001	0.915965777536703	0.13201227605222	-0.0271636521445247	0.298412971235955	0.839599215256103	0.595556301562761	0.551471676542409	0.0212348137351058	0.0821943739223187	0.867724866948079	0.539620929320604	0.554163403333914	0.579467021649686	0.102230594011017	-0.0745528187098575	0.421492341246368	0.578079250247311	0.175961523008398	0.86032417092514	-0.234535015256739	0.12963765380632	0.0621237774349632	0.332096501651224	-0.640741550881282	0.521690613395626	0.214445134823223	0.0160317855514705	0.0888291129083265	0.904923427731498	1.29764409482928	0.194409662478877	0.210470410208192	0.0555391963838729	0.0950512170152424	0.678810994770223	1.4838166130626	0.137857578533407	0.22529903333826	0.0487202447968725	0.0734604759096359	0.716469677836369	1.53431481890879	0.124952221817651	0.133695065299597	-0.0134868381551241	0.296198481603667	0.920684108837491	0.67207226839298	0.501537689979018	0.230192718639656	0.0787757129351033	0.0695286722573303	0.560247690463994	1.70843846633755	0.0875550148937738	-0.221520410024785	-0.150778082835364	0.0785498936090173	0.258573974953505	-2.05813600674394	0.0395770794451817	0.118554523207836	0.519489614323091	0.350799632013008	2.93208810888811e-05	3.7092055670713	0.000207910577343367	-0.00261404378799565	0.201417452667916	0.983644343636558	0.129483171372625	1.06602071537399	0.286414277689303	-0.108613737490465	0.0357811732176423	0.392930060736908	0.789735071186611	-0.417713647146972	0.676156493142901	0.0901247574193504	0.139733443983535	0.478801823418281	0.295489205215324	1.2474281033484	0.212240567257643	-0.390498361552222	-0.298837392014078	0.00142223501433384	0.0226862223146058	-3.92714482198649	8.5960226198649e-05	0.149210480604455	-0.398163771162302	0.239291893437712	0.00196548645077785	-1.39316452221668	0.163570045421369	0.165826322060152	0.194633106826931	0.190347501129779	0.143178602794463	1.97509758935048	0.0482570743623393	-0.0499401080863135	-0.218156133042897	0.695138516634454	0.0999405108918909	-1.45151442579641	0.146636668231849	-0.0389082993859478	-0.0879035986629662	0.760177894443835	0.511725910637894	-0.683087424599533	0.494551601230347	0.539169747247353	-0.142871650522264	4.29207634804524e-06	0.284667805952207	2.59606109053916	0.00942992973957753	0.141157069576786	-0.330633523404083	0.265888170197077	0.0112463749871011	-1.02662688660487	0.304596188701306	0.0819285175382154	0.273624554559719	0.519839071688384	0.0376776060154686	1.94291849749935	0.0520260065983188	-0.252923582331081	-0.305914524937003	0.0437556676512482	0.0195250984057347	-3.11173843975627	0.00185989207796705	0.0549379819884026	0.0409922096072692	0.66634660451275	0.7599702308764	0.523222035538077	0.600819748700096	-0.296800256802565	-0.113605353642389	0.0172404678444468	0.395818861514154	-2.30752478293909	0.0210255822739207	0.131920232412011	0.323258195314667	0.298752973067861	0.0133192542118329	2.5129482211045	0.0119726906047359	-0.253391982420021	-0.13356744322968	0.0433538389250955	0.317521799037332	-2.1532625365122	0.0312980513147225	-0.0212150473478251	0.336638648785941	0.867846889839685	0.00977048550823029	1.73545780727446	0.0826597486417206	-0.100625182917488	-0.392876224011425	0.428858482784312	0.00228377097781158	-2.75917433235448	0.00579476127098313	-0.177470274881073	-0.0743792414794548	0.160633469696011	0.578967192094696	-1.39299316016678	0.163621859033063	-0.0301522328069398	-0.228198237362477	0.813031208533276	0.0849089086672405	-1.39708344732382	0.162388478809233	-0.155264895873871	-0.418900784973647	0.220543771077392	0.00106513026816464	-3.23343249305152	0.00122312239460423	0.258700028861842	0.371710980513451	0.0390090491257539	0.00406647270171203	3.53970828293741	0.00040056954272332	-0.10494961788191	0.209302879325665	0.409183193225383	0.11483592981922	0.537643929144074	0.590822896271536	-0.278655366393162	-0.133848517262572	0.0257692720647775	0.316495237345435	-2.30616124496899	0.0211016241877519	-0.231901280913332	0.0478852346473094	0.065202193720759	0.721129787052038	-1.06151531924538	0.288455774724293	-0.161928436164829	0.0150714351323472	0.20112554918593	0.91059479678318	-0.829829191286388	0.406635363863303	-0.0941134395917474	-0.0166976135274199	0.459474490940752	0.900994117628282	-0.613920494113858	0.539267866749538	0.0649073953119956	0.443214696334521	0.610357755938988	0.000493392538171884	2.88184005621359	0.00395360364982885	0.0823837628589121	0.0105661970917106	0.517514236367177	0.93725518371462	0.515648496114922	0.606099932575199	-0.142015098562247	-0.239713189169952	0.262963685370616	0.069926689357125	-2.08970016070522	0.0366447425714187	-0.074502851205926	-0.396352194397239	0.558487360769787	0.00206976697405048	-2.63438449833896	0.00842899762279848	-0.170522216523337	-0.172526777984495	0.177921835504154	0.195300141255853	-1.88094299559747	0.0599796736290128	0.05718887454167	0.0285237968308305	0.6535315775461	0.831681782245651	0.469736691383332	0.638543150216329	0.00791756693129462	-0.347108366924064	0.950488697526835	0.00759623822924813	-1.87224540819274	0.0611726595879674	0.179719842741585	0.129054674359879	0.155310587255429	0.334293899712247	1.69834744142806	0.089442205636112	0.0124020701716974	0.18882948853389	0.922516119100367	0.155728747752537	1.08038372584669	0.279971339779694	-0.0999097228401373	0.107915814082984	0.432164620098129	0.420052498428103	0.01513330490219	0.987925830531224	0.0436993248165604	0.525175198253016	0.731697595451683	2.31003657466802e-05	3.33083919530674	0.00086584604087149	-0.0531000853848505	-0.0581848233821357	0.676881454814384	0.664401675328335	-0.604160405062351	0.545737002621476	-0.0561448476943346	0.174881933700524	0.659463437061944	0.189178592755349	0.622068758394338	0.5338966568448	0.101831736496124	0.707109555443244	0.423315635333998	5.49902079365488e-10	5.23276719260773	1.66991010084948e-07	-0.00625890032195911	0.126586371158105	0.960851716499685	0.343698301350461	0.638596196243584	0.523085656440201	0.248259060485449	-0.120092221312804	0.0479271319237237	0.369216892789334	0.773193834783691	0.439407674289257	0.0126561172938769	0.498556402779912	0.920933947439001	6.80673495063711e-05	2.96694966015104	0.00300770199069276	0.679012771091857	0.595318698642034	6.95504639145008e-10	8.26644118119551e-07	8.23535358949314	1.79028072784256e-16	0.0692597699650015	0.167779902580694	0.586571228481759	0.208064899700855	1.28252247518651	0.199659425935417	-0.152049988481212	-0.0741136751642119	0.230366890833226	0.580326912910074	-1.24608772937573	0.212732189182634	-0.0547042079360274	-0.113392244940732	0.667683094944607	0.396711471467133	-0.907491520775323	0.364146931410458	-0.04799343336692	0.228796206354474	0.706472884497725	0.0840733251106812	0.965068896694974	0.334510304475314	0.520448815444949	-0.0672802549814606	1.04213572142538e-05	0.615803811189238	2.85579778016282	0.00429288457384011	-0.107680006446222	-0.0699824087668119	0.397035184314404	0.601664206846554	-0.972788786203139	0.330658287129232	0.53838769425031	0.113397878307265	4.45888073908317e-06	0.396687860805187	3.95377664513069	7.69272251951302e-05	0.172567278151399	-0.236466480743071	0.172698681213924	0.0739194368570026	-0.304874594566414	0.760461665784107	0.287331251543046	-0.144259812163376	0.0213282169948927	0.27996534553023	0.877423274370343	0.380256776076313	0.509986329271003	-0.093113588781331	1.67294492183384e-05	0.486925167493553	2.63890167392927	0.00831751011644921
Btnl1	85	lightpink3	-0.0890243381978509	0.173505567877004	0.48420914831467	0.192739121883836	0.430505934811847	0.666827650492675	-0.0262737509705416	-0.113630463824856	0.859302486095633	0.468131197489627	-0.642748928434317	0.520387026986189	-0.120333709870902	0.0187692715504328	0.420424032343047	0.906084947316821	-0.48962356290177	0.624400299601238	-0.137095436040052	-0.213151018997001	0.280027470624127	0.108165363111538	-1.91360369748319	0.0556708122614648	0.147187917821715	0.0114701443602983	0.245792392345656	0.931899510761222	0.886200756140591	0.375509356276382	-0.117469213896319	-0.0624943836198072	0.355258378077643	0.641188047334386	-0.988195146200993	0.323057084858132	0.0431589332326609	-0.199373997847715	0.734892782895115	0.13349972140293	-0.828861639945426	0.407182703881654	-0.171373325428465	0.148125860363905	0.175734310635916	0.267140955336949	-0.174057704527825	0.861820112634549	0.053478426894637	-0.070041253171455	0.674707665452288	0.60135788171895	-0.0731917085967105	0.941653564274065	-0.0341287707009288	-0.0288779990329376	0.788909510975124	0.829622654126346	-0.342945288331923	0.731639620304083	0.016262169664059	-0.0649188960009301	0.898511723153179	0.628275016288631	-0.253450402737596	0.799920182984844	-0.0791535661345774	-0.0839382015977153	0.537465776745967	0.534746520653181	-0.879270045025984	0.379254873559014	0.0749132745239192	-0.018116322999138	0.559543548002174	0.893595554602296	0.319485438784626	0.749358431468595	0.0871070145449903	-0.24088484172631	0.493707280354354	0.0685288324974408	-0.813968706218564	0.415662878589204	0.551895467613614	0.668303689544285	2.27662404655496e-06	9.92045782080575e-09	7.73194997831212	1.05911563315166e-14	0.49850110838669	0.416236499879628	2.76366648001286e-05	0.0011548852930814	5.39212072803681	6.96309577690946e-08	0.40064539237296	0.131005767158561	0.00103593750314619	0.326975486050676	3.06028106928889	0.00221129363063134	-0.240562944011752	0.372475310363358	0.0555185695153854	0.00398520664886301	0.704362701068373	0.481206927925475	-0.399351034782832	-0.453406598355932	0.00107927477567576	0.000351191060802364	-4.94191684403315	7.7358211528496e-07	-0.050391067098866	-0.228328971773122	0.692522188777082	0.084725668543429	-1.51068524960342	0.130868662289955	-0.0796485034796379	0.347515658888604	0.531561125259634	0.00752095556562966	1.47437484788873	0.14038069270399	-0.394733672042379	-0.329649711468799	0.00124751929221804	0.0115056716073112	-4.13595433182532	3.53482491057037e-05	-0.379988748033425	-0.132260995056512	0.00195450209709201	0.322321154574753	-2.93134829151698	0.00337494163489338	-0.0545774144200045	-0.268345874756974	0.668408406363293	0.0416806183617748	-1.75976555747141	0.0784475651456242	-0.413108018246249	-0.511466644285947	0.000692265167346111	4.07564475595495e-05	-5.43439968686335	5.49812168755729e-08	-0.198601583390922	0.355991879307978	0.115669213488468	0.00609528096265323	0.849306981840826	0.395710496867562	-0.507494522420438	-0.440447409291659	1.86830728739308e-05	0.000540125014754953	-5.61607251665301	1.95346703346721e-08	-0.405011948486312	-0.221348760584079	0.000901077188501862	0.0949531381401049	-3.58305714140913	0.000339596282877391	-0.380552696392712	-0.185848890435646	0.00192194719565753	0.162481456626124	-3.22601824645584	0.00125525354287546	0.290553319891883	0.444082117984159	0.0198534549845283	0.000479517722934448	4.19136777655806	2.77277765470108e-05	-0.222876506611884	-0.195583266295738	0.0766921080614014	0.141197985412801	-2.31054315633723	0.0208581021450566	0.523403376521201	0.455834835976633	9.09149816564166e-06	0.000323356485010472	5.83859550201344	5.26427043467855e-09	-0.505700781094849	-0.578327697194144	2.02183576889096e-05	1.98940991911467e-06	-6.59299801648641	4.31032337646025e-11	-0.237748924131411	-0.0994954403154003	0.0585273013735999	0.457429314831955	-1.87778070968654	0.0604111702373707	-0.365454838200543	-0.320637138550536	0.00298315928251511	0.0141311517436047	-3.89205313392248	9.93994682253096e-05	-0.292326421038719	-0.430297333496401	0.0190795962388751	0.000747889202167679	-4.11197443312861	3.92289750042902e-05	0.386766366006772	0.512468770975962	0.00159409853381303	3.91316462564623e-05	5.26697520766622	1.38689928477203e-07	0.185180679779887	0.0127499261226513	0.142934328678813	0.924322290352373	1.11054636522903	0.266763660179376	-0.269013647654004	-0.310439681904981	0.0315956875570102	0.0177067070448057	-3.23433181063557	0.00121927710732247	-0.338707482180058	0.211698489662909	0.00618735315716139	0.110647286840916	-0.825968259804209	0.408822097134195	0.373033368326999	0.0289980975160134	0.00239860571305273	0.828924728215553	2.33572832188401	0.0195054054276581	-0.0177433104444248	0.00242057075282166	0.889323919616086	0.985612337430133	-0.085992459277946	0.931472411646524	0.320096214245179	0.325191541586736	0.00992216820599491	0.012746389091622	3.63270343176745	0.000280467303047201	0.490987912511758	0.330796354480123	3.80117723563873e-05	0.0112039492658822	4.81070755289857	1.50396936563414e-06	-0.48705289589592	-0.40982624021226	4.47856631381379e-05	0.00139930765672214	-5.26703792841059	1.38642570638217e-07	0.297126907775933	-0.616327850830665	0.0171123417893106	2.59608484291883e-07	-2.09914762350216	0.0358038894314023	-0.250545696763768	-0.22096269704619	0.0458431954061264	0.095545708320309	-2.61415097906536	0.00894494994200399	-0.355453526207192	0.023877739667156	0.00394713186854361	0.858790386723917	-1.94301023995758	0.0520149210903861	-0.380221659751578	-0.253962164655747	0.00194099748047775	0.0543942507186774	-3.60278531797255	0.000314825534503656	0.312446756226238	0.311320500899014	0.011951134082064	0.0173700827096079	3.50370601580926	0.000458831590884998	0.444866175183017	0.266966175918349	0.000230438863037225	0.042782746825769	4.11068311739373	3.94490283085729e-05	-0.109278901100309	0.123074291994363	0.390021052859428	0.357359787741116	0.0436877192849397	0.965153328462174	0.404393246694263	0.462798535702247	0.000919166519627264	0.000254299470170185	5.03829615422579	4.69694294254937e-07	-0.0365568647046793	-0.0917826613994033	0.774275625069731	0.493199974513892	-0.690669645655797	0.489773169068138	0.181707093115612	0.246448081491059	0.150718061367243	0.0621935918842764	2.35455126887821	0.0185450852649399	0.631321858269404	0.884189423977387	2.23268505039532e-08	3.67903244044997e-20	11.5200370198311	1.04566064225579e-30	0.39805473598003	0.156590149898754	0.001124309680068	0.240453956461385	3.18136668929516	0.0014658196720825	-0.285369915574476	-0.172437963188503	0.0222707220619825	0.195533722112261	-2.55590594964604	0.0105911740884838	0.43997140939244	0.585147765734816	0.000274955851653593	1.4067888847016e-06	6.17572989586076	6.58584968722083e-10	0.704692697670023	0.818597888398855	8.10752514438718e-11	4.20567093511671e-15	10.9792239573695	4.81038329990797e-28	-0.3311859984357	0.00407818116829577	0.0075139439581318	0.975761994771163	-1.89462071859464	0.0581426679236405	-0.378782706904537	0.0204216583896271	0.00202578537614544	0.879063183212734	-2.11144439288272	0.0347341327663977	-0.356646981698375	-0.174198085502127	0.00381918284329017	0.190941701656524	-3.00825978279223	0.00262748429927627	0.427037821253939	0.0685063599343162	0.000432986091163235	0.609370328351803	2.90346413151379	0.00369059243210938	0.180833335939296	-0.109839164528682	0.152724711678023	0.411766994708122	0.434463980312983	0.663951545802407	-0.120855393101583	-0.0771308226001015	0.34146210968073	0.564965340719314	-1.08514967961448	0.277855367058053	-0.0647003226458911	-0.0818627914799949	0.611499785142021	0.541263484260189	-0.794888815676701	0.426678180709316	-0.328608261968776	-0.373927374285876	0.00802263999583259	0.00383476075951041	-3.97955617480235	6.90440446886359e-05	-0.134870838704188	-0.0569628664329473	0.287979167411905	0.671042422217116	-1.05727837193206	0.290384561009433	0.0266255651389484	-0.157643630311145	0.83457052375504	0.237265166207742	-0.692906808982666	0.488368036357499
BC051142	6	red	0.0448913867090905	0.287836169552588	0.724665358083002	0.0284537700136535	1.81748419718434	0.0691430058653686	0.0620604281197921	-0.0629663506366821	0.67518851947143	0.688324753081237	0.0125444007170984	0.989991278842703	-0.139595443772386	-0.230796807540359	0.349355026804345	0.141417891810483	-1.71760180155143	0.0858692715092986	-0.409448644921795	-0.265645577473723	0.000780504342728774	0.0438600067121204	-3.8618952211334	0.000112510821379437	0.0578381567438052	-0.212331721607058	0.6498532563507	0.109559963425792	-0.818521873375835	0.413059257398092	-0.427401580022234	-0.359052190336654	0.000427596355272191	0.00564210300886659	-4.53140425191322	5.85928927807767e-06	-0.263639366738431	-0.409186787751026	0.0352963258232578	0.00142607020923735	-3.80325069382581	0.000142809705926077	-0.0148800079311527	0.0403904231309829	0.907097552958244	0.763390858025998	0.130987873735281	0.895784900107682	-0.271070697797896	-0.366508564366403	0.0302679119404696	0.00465954389495709	-3.58191307878843	0.000341087287922568	-0.339006568222557	-0.359956749390949	0.00613915068243113	0.00551394359269005	-3.95928177372285	7.51755004564598e-05	-0.220769785147641	-0.379102055740211	0.0795934690926351	0.00333862433700765	-3.36113480689939	0.000776229299376296	-0.428632379158538	-0.362996217913865	0.000456875581360029	0.00551689862785365	-4.52508346773866	6.03716742113643e-06	-0.286805203586807	-0.330536250870002	0.0226690209828402	0.0120311969789691	-3.43060448602066	0.000602237987711226	0.452439088843941	0.157577060761953	0.000174412107633636	0.237465801545739	3.55657451551343	0.000375721943335352	0.638949274693512	0.214300957448782	1.33451774552584e-08	0.106231055971513	5.36326305871628	8.17318415178674e-08	0.714262134551355	0.720655867369807	3.42954620344811e-11	1.78993483335512e-10	9.79779834980437	1.15066268485359e-22	0.666676666862941	0.644701993334433	1.8121422132885e-09	4.71643712203458e-08	8.53482286542573	1.40370317526869e-17	-0.533404172730924	0.652659948666558	5.6724979014818e-06	2.83083343048587e-08	0.814727889523902	0.415228085473711	-0.212010958207821	-0.000985439628122902	0.0926003870462189	0.994142374656537	-1.20382056754216	0.228658938350229	-0.413845757054706	-0.388575777951882	0.000675611476522713	0.00257568250578102	-4.62132730883166	3.81292652502619e-06	-0.496107480417353	-0.116072161309481	3.06155106222749e-05	0.38557275373472	-3.6465618313701	0.000265772548465174	-0.554649712192119	-0.253332616319427	1.97781932967166e-06	0.0550156215155881	-4.85059927198887	1.23089008037547e-06	-0.621663402838248	0.0434922387180294	4.20006572308432e-08	0.745809282570562	-3.82144277124812	0.000132673204278468	-0.162809001438923	-0.265584379721915	0.198653535401384	0.0439104632080694	-2.35447659504957	0.0185488117684541	-0.630935239247409	-0.583783309233265	2.29083844898798e-08	1.50873077210764e-06	-7.67236430717816	1.68854550876697e-14	-0.43161416995794	0.00406119401671359	0.000369478919740194	0.975862925106044	-2.55014185802343	0.0107679094731467	-0.408113488600775	0.0361604609936894	0.000815153830706467	0.787557952778879	-2.22133961513173	0.0263279676058725	-0.514793401042461	-0.633002905700924	1.34858437182028e-05	9.73000635925543e-08	-7.11897289912209	1.08734285367226e-12	-0.299278206115191	0.0499437175225277	0.0162886999580978	0.709660153127539	-1.45441965446507	0.145829994079676	0.0846506363037631	0.175353028826509	0.5060164933136	0.187970819064295	1.41001622525274	0.158534892017502	-0.230293476938346	-0.0243219459346109	0.0671410118448356	0.856191020814922	-1.43436219524855	0.151468930099579	0.641746115257954	0.265175164610479	1.1010746294965e-08	0.0442490806621874	5.67535663939286	1.38400008514229e-08	-0.560239626346893	-0.20944390079959	1.4807317960862e-06	0.114586044808116	-4.65032894346323	3.31406019956283e-06	-0.284229793868262	0.102872108282495	0.022834664167132	0.442227073649924	-1.08105244060025	0.27967378734675	-0.506205386460683	0.167463579169549	1.97750219411298e-05	0.208935953706512	-2.21010664403868	0.0270977618684146	-0.336898001204053	-0.174461910250662	0.00648613113364635	0.19026011544924	-2.88470485521709	0.00391780770578572	0.162374053843071	0.0256756486079394	0.199871843067397	0.848279014751516	1.04802648942331	0.294626402582341	0.657110443898637	-0.274311788719201	3.69408905686727e-09	0.0371806864090169	2.8961233093842	0.0037780391433895	0.132126214653502	-0.210176475058227	0.297992440471036	0.113294642092308	-0.388999825449514	0.697276275508105	-0.312447685417282	0.658295236423603	0.0119508673185107	1.95406145520366e-08	2.37941319119655	0.0173402267442387	0.624741257956507	0.236765250594469	3.44207959782631e-08	0.0735446047286407	5.35682105095843	8.46989324669124e-08	-0.0883514249951205	0.142823527851685	0.487531607096386	0.284831750510352	0.267747726270657	0.788893510307495	0.668592418365492	-0.268002270757	1.56635744914908e-09	0.0419528846155577	3.04620009952139	0.00231753545621237	0.376245961394814	0.494708713521112	0.00218336372595575	7.89971285398442e-05	5.0725029018887	3.92617146533562e-07	-0.40435191258415	-0.349204982063947	0.000920386644080094	0.0072156098576604	-4.31663730381783	1.58424150948923e-05	0.704843851308151	-0.306859273904416	8.00021085498697e-11	0.0191328855576664	3.20436122078288	0.00135362530538343	-0.332467710359211	0.0630481012031407	0.00727167870122954	0.638229426960649	-1.59015750737859	0.111799305996136	-0.621703990411409	-0.163635920833222	4.18911572044366e-08	0.219680288264203	-4.92583065164797	8.40027284254379e-07	-0.675719015800286	-0.535772537731407	9.02169440171084e-10	1.46406328752477e-05	-7.73762691273462	1.01289556100176e-14	-0.0148625462006299	-0.21015001902506	0.907206093095663	0.113341084543216	-1.21158446454475	0.22567148436534	0.560915341640612	-0.334769396200165	1.42930418809071e-06	0.0102107615421402	1.68844798024936	0.0913252667391633	-0.166519521279334	-0.0706282511175471	0.18847504507312	0.598305915496303	-1.31020928061815	0.190125047017691	0.747082640665798	0.273289591267827	1.34728200931193e-12	0.0379217937611171	6.86406091179845	6.6930069705335e-12	-0.110469326318811	-0.0589019195827941	0.384846878476592	0.660516463677588	-0.929628509282957	0.352563461155803	-0.0275841724586461	0.011303836699576	0.828703077542895	0.932884626061306	-0.0938043137015303	0.925264604959173	0.730634720681753	0.440498147658643	7.23616260310316e-12	0.000539233268425524	7.68058863288865	1.58359236310173e-14	0.635536521246379	0.172619270415703	1.68300227314769e-08	0.195057099959608	5.10209536388158	3.35913400370773e-07	-0.599104308034792	-0.441878901877807	1.69531241906635e-07	0.000515472334590763	-6.36264686206619	1.98306271427673e-10	0.703846829030277	0.590028625895752	8.7338450898704e-11	1.09245433218128e-06	8.45724937881269	2.73758068021439e-17	0.0320773351387064	0.604377681468788	0.801330420791761	5.06829346875807e-07	3.88279474193893	0.000103262731649668	-0.331634998623306	-0.554977177813015	0.00742828382802984	6.1535410216099e-06	-5.22908346990079	1.70352445354498e-07	-0.431114785159208	0.044226904534181	0.000375970506039882	0.741663502779105	-2.3340361364386	0.019593829814596	-0.539632046407104	-0.126054112249048	4.19623342334657e-06	0.345747578330815	-4.03148747975811	5.54249496194615e-05	0.706363287396228	-0.354998471300581	6.99404778451523e-11	0.00624909013637363	2.93506102252411	0.00333482098186448	0.0927362473453682	0.118222170783212	0.466099109416214	0.376772413405928	1.14633346589166	0.251657200839652	-0.200097593665928	-0.0772630370135966	0.112895991952949	0.564296556723196	-1.53898713884319	0.12380743607812	-0.110171222934364	-0.0335092431210884	0.386138724013894	0.80280889395472	-0.79328808514985	0.427609997070284	-0.605538569066756	-0.626476746094921	1.15131885162718e-07	1.4385012585909e-07	-7.80012240934295	6.18471536173108e-15	-0.259766098670776	-0.30585382961701	0.0381814769412589	0.0195505279689847	-3.1521614267752	0.00162066649242065	-0.0635960479629849	0.101535539726385	0.617605503492435	0.448210593753364	0.184567086178416	0.853568603784208
Btnl4	2	blue	0.00122556732837456	0.112661562296964	0.992331411279536	0.399780909903245	0.605514242173171	0.544837364451671	0.319280478637163	0.0670159702532589	0.0269678976021316	0.66939076565855	1.89056346123652	0.0586826416619498	-0.161499212876057	-0.322324559143443	0.278139830069614	0.0373622200061205	-2.26758664718631	0.0233544122942312	-0.182585220588339	-0.242470622777235	0.148721193074828	0.0666725787542417	-2.33722377794258	0.0194275514187561	0.0849515811162323	0.120050507857922	0.504500002547117	0.369384420422029	1.11245915634492	0.265940781924555	-0.580377307517217	-0.242126481107111	4.9889285445067e-07	0.0670719561672682	-4.99877237442533	5.76964638502825e-07	-0.428459047098296	-0.362635007716528	0.000412273208878317	0.00514934633249945	-4.56040849291873	5.10542068484026e-06	0.189871378049259	-0.097450519512383	0.132906019999463	0.466772807369662	0.552843715139797	0.580370431451499	-0.505435304362592	-0.294386698172301	2.04552881155471e-05	0.0248878442267372	-4.70414785748819	2.54928455016608e-06	-0.554740228641694	-0.375461665351976	1.96865297952743e-06	0.00368127045475985	-5.56988798871506	2.54903155036831e-08	-0.437115498066461	-0.352223436337867	0.000304430185791409	0.0066968972998037	-4.55655138435158	5.20003224016642e-06	-0.579345630398866	-0.347318907333248	6.53279153649224e-07	0.00811934759186456	-5.5535248833322	2.79965790167598e-08	-0.531013824302807	-0.353175093286952	7.56020335177302e-06	0.00704344677123491	-5.20237725224798	1.96755311759937e-07	0.74541200240689	0.783915504053419	1.60744790271557e-12	3.42766399476726e-13	10.9441568337276	7.08740756866136e-28	0.566117220769193	-0.304186688831394	1.08592282394098e-06	0.0202600965502719	1.91113385634645	0.0559873812729909	0.740010383042014	0.167053547780361	2.81875543683292e-12	0.210068870834267	6.18450068524401	6.22993427367566e-10	0.803080435288781	0.68974110976064	1.42887988193244e-15	2.12109506583114e-09	10.6491321094507	1.75998225689202e-26	-0.696930635892438	0.0325878855354426	1.58955309437085e-10	0.808126407733485	-4.62305636771884	3.7812691762061e-06	-0.10797472800282	0.117192440128248	0.395736731209485	0.380972126160954	0.01945606425729	0.984477286045276	-0.463437990425701	-0.198039685645977	0.000115016541575759	0.136172568937044	-3.85519949274319	0.000115635294871977	-0.741127447370905	-0.595676141751606	2.51251089807982e-12	8.11070931689646e-07	-8.93813094992803	3.95807877357409e-19	-0.689210088800718	-0.514641828686014	3.0415797110304e-10	3.58116709175913e-05	-7.72382150480537	1.12892901640595e-14	-0.713654902613343	-0.0266993418483786	3.62573201256313e-11	0.84230563711132	-5.12219630515408	3.01997246127045e-07	-0.171571613689554	-0.364450381562777	0.175227491795589	0.00491442981047988	-2.98621128289588	0.00282457416079092	-0.686665460086906	-0.443669930859785	3.7505370742046e-10	0.00048606609515088	-7.20887506836531	5.64159909617581e-13	-0.671505152636789	-0.599391475852824	1.2524329399794e-09	6.6467692322443e-07	-8.19202288625214	2.56871775154524e-16	-0.284092754613604	0.534518646531781	0.0229032560340487	1.5464759832982e-05	1.5296137528206	0.12611236323747	-0.545892604925284	-0.111810168620291	3.08032535713505e-06	0.403374899362683	-4.00444774674727	6.21625290726756e-05	-0.23768068251073	0.0105828727783021	0.058601873457078	0.937156358490277	-1.29314856473581	0.195959681160116	-0.0320676848328211	-0.324618731561066	0.801388969446277	0.0129138628150228	-1.96079144466816	0.0499033564701744	-0.331035256388771	-0.358037347169895	0.00754289557169786	0.00578899234057928	-3.89762855904927	9.71392570712551e-05	0.645701663016076	-0.0761051021505767	8.36090908214773e-09	0.570166328486652	3.87194780487557	0.000107969076047258	-0.532146158875578	-0.0155473274234093	6.02426416977246e-06	0.907783833342104	-3.38470795002241	0.000712540232426177	-0.333411042628149	0.0144710019582416	0.00709776758662762	0.914142938376663	-1.8535481591169	0.0638038301342374	-0.489083247319798	0.673261720941335	4.11623394135949e-05	7.02253348635929e-09	1.3435479444258	0.179094612341962	-0.121458007921286	0.442152011449207	0.339042432496897	0.000510886487043192	1.83334375151789	0.0667514668095879	-0.139189488407709	-0.533108753875973	0.272676642321863	1.64426772926588e-05	-3.92572110340139	8.64702996248509e-05	0.870323231914702	0.203029918683503	9.77934038902167e-21	0.126378737259439	8.51915617609437	1.60719993720127e-17	0.389516559589991	0.433548677294266	0.00146575311546899	0.000674586085581938	4.74625704565244	2.07215351489174e-06	-0.365067055812274	0.220665953687226	0.00301621914035594	0.0960031356192386	-0.943712627019707	0.345316519655201	0.727904902893371	0.104713145418442	9.45243149802184e-12	0.434058457386792	5.70217168596998	1.18290595330348e-08	-0.0124140890426976	0.0796355951139034	0.922441260381743	0.552358860427353	0.353163890293528	0.723965577220117	0.775855865926051	-0.0767349654952793	5.10292734269635e-14	0.566969930289812	5.35509280560633	8.55125149119053e-08	0.363571446617303	0.0805566926116243	0.00314679923348462	0.547757020634648	2.54848322676779	0.0108192489535512	-0.255403865329223	0.236409867517123	0.0416623283752997	0.0739906338778807	-0.179135440482777	0.857831354587965	0.887549892584322	0.0127481839398845	1.53673099129604e-22	0.924332600930195	7.91947077343489	2.38523622775065e-15	-0.419483055167114	-0.24999947833216	0.000559870700741029	0.0584020640143896	-3.84066454365076	0.000122701694335082	-0.771549651878396	-0.421288709190687	8.58278457747928e-14	0.00099007306968217	-8.07944971022	6.50596842649989e-16	-0.757478368673606	-0.389052521440182	4.35081369769468e-13	0.00254176274832907	-7.6867328779794	1.50939817457019e-14	-0.260698638094301	-0.593971463727881	0.0374695525070403	8.87893271364985e-07	-5.10402661007997	3.32501488256001e-07	0.560132381519548	-0.252836148719613	1.48905181497753e-06	0.0555096899281626	2.15700228249544	0.0310054865999953	-0.118008320005706	-0.209581639304617	0.353039240102439	0.11434237916413	-1.78579930733604	0.0741317589319274	0.863258556670469	0.517891934994691	4.53871717535574e-20	3.13289216233184e-05	10.3059104442595	6.62612505322424e-25	0.000475638515917364	-0.0740292237434543	0.997023808804605	0.580759615820105	-0.389795545523749	0.696687737914699	-0.175851130400384	-0.219728197673392	0.164547063662057	0.0974598934888191	-2.17134715436313	0.0299049403564623	0.762426064663916	0.252566390463666	2.49020029805374e-13	0.0557796489687724	6.94482289999806	3.78935394241192e-12	0.705559696704968	0.53386035243498	7.51010975810041e-11	1.59144471136504e-05	8.04133282035062	8.8866527144928e-16	-0.733190636626938	-0.737152059374622	5.61806114538576e-12	4.16343107537858e-11	-10.2054654254888	1.87420401801164e-24	0.800901683269658	0.427545379404404	1.94080922720364e-15	0.00081547391030259	8.54841786095697	1.24787221141258e-17	-0.0785268192789783	0.156941172359485	0.537375527592181	0.239388196378855	0.399254509933787	0.689705682066431	-0.493049819205395	-0.46881495069903	3.4853733491004e-05	0.000205774336644557	-5.69804335665874	1.21190235308356e-08	-0.51772564244711	0.0164377489286539	1.18054188365713e-05	0.902527404237005	-3.10460754963135	0.00190531644420644	-0.640661610938406	-0.123812744411932	1.18658334751608e-08	0.354460049595786	-4.88611090678969	1.02847278124834e-06	0.833985185707338	0.0835651224195664	1.17417928709048e-17	0.532856551269834	7.13057567881418	9.99500019321773e-13	0.0686464475518967	-0.136563963194485	0.589897667783694	0.306686934940356	-0.344362478786161	0.730573702798307	-0.295864023371709	-0.137158655266439	0.0176122545300201	0.304565325563015	-2.42843952595371	0.0151639537752885	-0.0113594644021519	-0.023179336182293	0.929012396533225	0.862880243566478	-0.185925033457967	0.852503550608589	-0.635918218602136	-0.305452412284025	1.64012393111556e-08	0.0197194196714982	-5.85259466707789	4.83962605101892e-09	-0.3364214640334	-0.578982049515707	0.00656689184840301	1.92500746283877e-06	-5.44631911378039	5.14228458335133e-08	-0.0406266151442234	0.0585783131055179	0.749924584556768	0.662268662109955	0.0839985792753478	0.933057561351955
Btnl5-ps	2	blue	0.0729851879703459	0.198893939687855	0.56655064523349	0.134456770297815	1.4737528479054	0.140548148032189	0.26857968801346	-0.018431887414388	0.0649210631758299	0.906611019979096	1.23698472117978	0.216092754964344	-0.124526581548852	-0.187063755590653	0.404294491111122	0.235530698240663	-1.44030610377496	0.149780815295292	-0.148851952651921	-0.247716797882755	0.240435486619185	0.0608169726313373	-2.17361466484895	0.0297340861499556	0.00974651657143446	0.0754908824222711	0.939071314442621	0.573291364787998	0.454489657985088	0.649476433940662	-0.547384250900721	-0.202083481980576	2.85894589646255e-06	0.128193973698854	-4.50641317604533	6.5932645462101e-06	-0.423477646785465	-0.317191487734102	0.00048909742923722	0.0152628347326106	-4.25456685987314	2.09454068842051e-05	0.183263124759081	0.0259996590195775	0.14719316375258	0.846387439799106	1.16963315485604	0.242148628947069	-0.498041759446831	-0.29413114733317	2.8186601722591e-05	0.0250195394948422	-4.64765153176994	3.35735449101807e-06	-0.545633674308126	-0.358457294200221	3.12035025724528e-06	0.0057278069161319	-5.39318656084412	6.92190186285665e-08	-0.437618997834648	-0.344390520285072	0.00029903295444594	0.00811562914341908	-4.51284691097244	6.39631920788663e-06	-0.576349621952869	-0.349673831962976	7.69163973653171e-07	0.00767062642013692	-5.5427408920085	2.9777333231958e-08	-0.515088499984279	-0.323528452666219	1.564182419565e-05	0.0140927965399938	-4.90570448501523	9.30925968887961e-07	0.695158124819301	0.648012944568065	1.84822508896549e-10	3.82084773364133e-08	8.86074148913982	7.94839857959453e-19	0.615717712752216	-0.193710174915861	6.13203614290392e-08	0.145122248213838	2.95995694354908	0.00307682040391521	0.764475485434334	0.290495834465042	1.96848134337974e-13	0.0269574293545874	7.18889376779326	6.53183688996912e-13	0.792982471178925	0.703250556084268	5.72647657824599e-15	7.484477982159e-10	10.6331353242301	2.08966863420205e-26	-0.71463846826122	0.142375078089606	3.31308673923956e-11	0.286362518693507	-4.23352784827914	2.30053679732844e-05	-0.121074894605106	0.0666079815383519	0.34057950051363	0.619343563299462	-0.324460810034478	0.745589187783347	-0.507162942919132	-0.317667768428338	1.89584525711547e-05	0.0151019255858641	-4.85301343962409	1.21599446670552e-06	-0.702586624029937	-0.47748453147878	9.75313127105261e-11	0.000150612674202942	-7.60736869816445	2.79732467297119e-14	-0.662699827542955	-0.499219748272117	2.44419566276931e-09	6.63301453145786e-05	-7.34207046702084	2.10314606096621e-13	-0.735868564516708	0.090505658830101	4.29600555946178e-12	0.499259922075761	-4.76131383325088	1.92336675979782e-06	-0.154059382750381	-0.356211234603502	0.224192274896551	0.00606176877669607	-2.83594604653816	0.00456901639258625	-0.677026711300366	-0.510896817823461	8.13958603353046e-10	4.1707877426625e-05	-7.56973693172138	3.73980783400564e-14	-0.610775363555273	-0.445627863994977	8.34925698993558e-08	0.000455667255877072	-6.48984191403243	8.5926488258969e-11	-0.321944104929406	0.41887731782246	0.00947950417495267	0.00106589262468795	0.503154066247937	0.614855956677746	-0.575866049453169	-0.22491719110671	6.40617673572852e-07	0.0896106327197656	-4.86472680384335	1.14615009883272e-06	-0.222452035361531	0.103201576147504	0.0772698169196352	0.440758981856775	-0.711576797522596	0.476726879141602	0.0603646305541139	-0.140764647932019	0.63561997618646	0.291904162426845	-0.413330367260715	0.679364583938354	-0.312764060394883	-0.313148893331976	0.0118603373498885	0.0166887181710117	-3.5163840830415	0.000437467636521512	0.666916811397827	0.114633163349719	1.7794368349737e-09	0.391530462548737	5.09225303773772	3.53833441410299e-07	-0.541729826308844	-0.0741435786318661	3.78592058334447e-06	0.580173732050591	-3.7704620527232	0.000162945579103288	-0.3861464827055	0.121421629173469	0.0016243849830626	0.363901887975446	-1.62185728505468	0.104833909346574	-0.546202207230404	0.575101290838946	3.03309820688072e-06	2.3374493184964e-06	0.0537510652312458	0.957133497404136	-0.204423817241823	0.270158034689364	0.105163595516728	0.0402686626442675	0.311479687593314	0.755435982361258	-0.0565773800447789	-0.429272923493731	0.657003351127659	0.000772432575169486	-2.74417251780726	0.00606636480133233	0.873170707791616	0.0836692702741914	5.13462174058538e-21	0.532344313256006	7.93950396820117	2.02991396254302e-15	0.352077610734241	0.262164101040138	0.00432985639174414	0.0468071469814666	3.46830052512423	0.000523761205134059	-0.354939182943626	0.304831863035396	0.00400343486912557	0.0199829470111911	-0.400140782681565	0.689052827583466	0.735451447442101	0.230126148984159	4.48029331652031e-12	0.0822381224899709	6.47639598543064	9.39393201670715e-11	-0.0317708760545136	0.189347396493744	0.803190245914349	0.154576847953697	0.8372182056619	0.40246992587918	0.802541823411567	-0.133766177115038	1.54178975051346e-15	0.316795747113783	5.44425841942236	5.20216518325303e-08	0.345459199400003	0.120045943878975	0.00517650765500316	0.369402752851629	2.64424651807535	0.00818730037126779	-0.294783302774811	0.0493014987054374	0.0180499218866115	0.71323179914278	-1.43037802902169	0.152608550627023	0.895549298515237	-0.0448905704128008	1.76312650710604e-23	0.737924638770626	7.83151986209109	4.82007181863884e-15	-0.456848191474034	-0.204684666992167	0.000147852587799146	0.123251859515131	-3.8453014700233	0.000120404315599498	-0.757282772579944	-0.261530504221539	4.4466421342146e-13	0.0473605492581288	-6.92785099566368	4.27281428862201e-12	-0.785238143117539	-0.508269131533249	1.57804508563566e-14	4.63662500749252e-05	-8.86096478517618	7.93249237044432e-19	-0.239264495130167	-0.597604058723253	0.0568908578158097	7.31705120423222e-07	-5.00652483124756	5.54215150220517e-07	0.565847426755666	-0.354017528187587	1.10163543481108e-06	0.00640429380830988	1.61311411015001	0.106719718880081	-0.146047802864573	-0.0779406615351722	0.249509467840519	0.560874742233578	-1.23227784005184	0.217845314725047	0.885765819250523	0.491246315805572	2.43572735756378e-22	9.01886284280893e-05	10.6508069622012	1.72860027511844e-26	0.00808856923730209	-0.055922379271902	0.949420744334577	0.676716762733501	-0.251186238175898	0.801670123898771	-0.178602271163321	-0.0406229052488475	0.157938396540305	0.762068864752505	-1.22027057002068	0.222362322431491	0.779170582993392	0.282817170371339	3.39298009156683e-14	0.0314673222699737	7.34706322425052	2.026090473407e-13	0.693838372934739	0.40176821438109	2.06635522458751e-10	0.00177184935399971	7.01510580808209	2.29775001919381e-12	-0.693857647345936	-0.685534856195388	2.06300007645535e-10	2.90056450957468e-09	-9.20454900293436	3.43108999584385e-20	0.839765649172578	0.500565018451733	4.28650910685529e-18	6.29317044754996e-05	9.7054200549524	2.85896235714737e-22	-0.0794992329118604	0.261354610478636	0.532333091093389	0.047515125699116	0.972234803166149	0.330933750074163	-0.460387888462406	-0.53140716138728	0.000129276230386179	1.76991759494209e-05	-5.90477202546138	3.53134735049e-09	-0.559747298712114	-0.11632755993222	1.51928904234113e-06	0.384521017838879	-4.13976359185106	3.4766391642066e-05	-0.670218613087264	-0.10672295661874	1.38290626213639e-09	0.42523866598749	-5.08311952647124	3.712858916345e-07	0.832436428560477	-0.0376534216308191	1.52808701574084e-17	0.779004161930392	6.45981713905218	1.04829575984788e-10	0.0727354703878062	-0.0149459097193979	0.567882584435417	0.911336423418041	0.326598190105758	0.743971812624736	-0.341990731369194	-0.126426894911666	0.00567597931814073	0.344311515562057	-2.65663322732288	0.00789252584521896	0.0132288307282702	-0.0322765279584041	0.917368293419859	0.809925337892861	-0.0971913687630505	0.92257442232435	-0.639610515788414	-0.362542582343327	1.2754323919638e-08	0.00516156625153643	-6.22742768218664	4.74155482414858e-10	-0.313105208792989	-0.592385612788667	0.0117633837993369	9.65429585812851e-07	-5.40914685847204	6.33256867053805e-08	-0.0499220235589576	0.182172924368877	0.695243511742288	0.171102496012146	0.696664428858239	0.48601282479226
ENSMUSG00000121344	2	blue	0.0866863579244291	0.158422031170107	0.495804084766471	0.234927773600343	1.32927479487051	0.183757326721523	0.260620458091724	-0.0780616566242133	0.0735993982357535	0.618793382572221	0.925243259401572	0.354839385978337	-0.168564117319651	-0.281704086815984	0.257370988569381	0.0707070067560544	-2.10210140189251	0.0355443941143581	-0.160333425036849	-0.147636125326126	0.205658816487136	0.268743384158853	-1.6874366659974	0.0915194184924228	-0.00838352231516235	0.0204347824733282	0.947578896171404	0.878986044932706	0.0614671895189573	0.950987143949592	-0.526130902790609	-0.177664203634646	8.00585313841766e-06	0.18212568586326	-4.20611054446303	2.59803189992946e-05	-0.464373051673901	-0.243580055611802	0.000110943916958484	0.0653980342116	-4.11521737072688	3.86814707976279e-05	0.164315320611278	0.110941116650625	0.194475220870583	0.407062774563718	1.51271026369283	0.130353271333981	-0.481972076781123	-0.228613617766868	5.51847078862513e-05	0.084327779166172	-4.15760903366786	3.21595794768618e-05	-0.533643856159263	-0.286859685044884	5.60769105426274e-06	0.0290203336635715	-4.87581796028445	1.08358502548826e-06	-0.434996466751753	-0.262857944999278	0.000328134044916205	0.0462072069518341	-4.01916228390526	5.84054331995444e-05	-0.552213648177003	-0.268819805583432	2.70731918485898e-06	0.0431797416655112	-4.87789318396853	1.07224960811004e-06	-0.525258768771289	-0.254172737880367	9.87374195975036e-06	0.0564026805559274	-4.58565990584574	4.52554752483595e-06	0.744506357316304	0.627671402814512	1.76789600655911e-12	1.34005006589143e-07	9.2507436616068	2.22936126732799e-20	0.464469358108091	-0.232162603087978	0.000110532083362328	0.0794894033851137	1.549254871414	0.121320463579354	0.660611254224356	0.259469296973565	2.8549749525408e-09	0.0491980090624888	5.82533574223837	5.69978954231748e-09	0.757340911713103	0.684525641569963	4.41794908962217e-13	3.12434903709475e-09	9.94386887266392	2.68203573022864e-23	-0.620659261386021	0.132570041597621	4.47974415394421e-08	0.321181707638235	-3.33697595620728	0.00084695274773283	-0.0509597027987804	0.138016578728515	0.689228234196102	0.3015213610655	0.451028365757501	0.651969105085954	-0.442810622294339	-0.230497364963889	0.000248261693418273	0.0817315600020872	-3.89069890556215	9.99559021549574e-05	-0.701843920211686	-0.423500760596464	1.04059205846916e-10	0.000924829904900409	-7.24060227625404	4.46696578209858e-13	-0.641174795905946	-0.370568091601068	1.14536528957211e-08	0.0041907182181466	-6.29125136675744	3.14916903626656e-10	-0.610474382652824	-0.0133312611001998	8.50622357234652e-08	0.920882537498878	-4.0218620871089	5.77398633590169e-05	-0.130040399922039	-0.234295859308752	0.305752098804502	0.0766884851901658	-1.99139810572082	0.0464371373437194	-0.623004923453936	-0.392105443836588	3.85210012582346e-08	0.00233381492675837	-6.25611129573307	3.94695127013933e-10	-0.651412784458246	-0.435349464335031	5.578798341139e-09	0.000636843111364457	-6.79869426646507	1.05571586326486e-11	-0.214342057637991	0.400427872485878	0.0889863235232498	0.00184176666224604	1.03223228714335	0.301963313179331	-0.49203771754949	-0.275999796232916	3.63721982213808e-05	0.0359831370670302	-4.49893802865299	6.82937604044685e-06	-0.207557829646125	0.00665455519127137	0.0998230116651748	0.960459575019094	-1.13745756725622	0.255347053561753	0.0392694294737391	-0.0875127581186188	0.758019524690079	0.513611910353031	-0.245506176128005	0.806064526624262	-0.300653315155614	-0.205509810858254	0.0157802262581845	0.121714765091998	-2.83049539651822	0.00464759799987014	0.561465668844069	0.0763607714446123	1.38866213708262e-06	0.568867863609324	3.94022049558088	8.14067500510327e-05	-0.452850652512414	-0.00153784558312025	0.000171759430060434	0.990858891807381	-2.72676850273821	0.00639578930913805	-0.333024342983618	0.0118393710398214	0.00716861333390262	0.929712779457726	-1.86505388528767	0.0621738515217665	-0.378606902767494	0.601839302867505	0.00203636835556292	5.8217764729672e-07	1.46464577407312	0.143017586537621	-0.057681579677583	0.294299112294982	0.650739541408481	0.024932914697733	1.28322147477777	0.199414494438778	-0.219164356433386	-0.434282518994626	0.081862356325297	0.000658967780234745	-3.70178529939949	0.00021408774624919	0.761258923276375	-0.114085342504328	2.84397609258145e-13	0.393812747040016	4.95700014567967	7.15899229855177e-07	0.361385424324795	0.113575418209181	0.00334670315648377	0.395944175354052	2.71086816219141	0.00671073027881238	-0.341294832087949	0.273531932242332	0.00578114890042553	0.037744997006518	-0.494454176451326	0.620985460849309	0.670146790737552	0.0977688968045907	1.39055812543727e-09	0.465311367479587	5.0345122557995	4.79067028769475e-07	0.0328135098016879	0.0814224734915798	0.796867261793342	0.543448429025178	0.614566659777218	0.538840938072599	0.661556820980624	-0.210986362531911	2.66148350951544e-09	0.111879964763779	3.29612740318365	0.000980275495537931	0.318581640182597	0.197694527529601	0.0102982735594357	0.136870476097274	2.89779757779015	0.00375793047105987	-0.226442404833658	-0.0379442328385035	0.0719734439100775	0.777340975324731	-1.48389395932723	0.137837054682339	0.818895928722609	0.0474365925217063	1.37185616419984e-16	0.723637793839795	6.6733737089042	2.49988719147155e-11	-0.404850222494805	-0.0972931829629457	0.000905774328915642	0.467495939357018	-2.90746175148313	0.00364374900952616	-0.722166767149462	-0.236459388301697	1.64048842838995e-11	0.0739283533533114	-6.35404532388894	2.09724996477208e-10	-0.716546455845364	-0.403864612156517	2.77839663011942e-11	0.00166724482316514	-7.2799607243181	3.33917377091132e-13	-0.333558440318037	-0.531580469774625	0.00707092526717436	1.75672466431743e-05	-5.0654483555282	4.07440231076793e-07	0.423092896326474	-0.388005423785607	0.000495541438627533	0.00261679109399125	0.346980893995382	0.728605672505467	-0.0536136507825773	0.0192158481659406	0.673931367304701	0.886155143157901	-0.197101452561382	0.843748146746241	0.768711686727623	0.385607132969775	1.20165932375093e-13	0.00279610564340044	7.81504885939993	5.4941713726954e-15	0.2185573986716	-0.0149666613824897	0.0827333597829299	0.911213813671728	1.15762469015768	0.247017229000987	-0.210495659189653	-0.0366654787777966	0.0950106443189226	0.784661649760363	-1.38387766224619	0.166395917634666	0.667311347731511	0.212278574243306	1.72691885113824e-09	0.10965090572316	5.62756791942341	1.82768207002821e-08	0.638000576002708	0.484551943373738	1.42383266472533e-08	0.000116056694434323	7.00127764181136	2.53638736076198e-12	-0.659214776198123	-0.550016697521549	3.16531885060504e-09	7.73733043715221e-06	-7.6787534299861	1.60644095653201e-14	0.725925511597324	0.358498211063979	1.14502192228884e-11	0.00572187585325169	7.10784233822247	1.17871095111066e-12	-0.110154999848061	0.173716859046992	0.386209101575706	0.192189440893038	0.31282497964138	0.754413636178412	-0.514047268215295	-0.544384296105603	1.39476129511333e-05	9.9912897023577e-06	-6.39343841790207	1.62196338200873e-10	-0.471743595874993	-0.0508629123371424	8.31943235468405e-05	0.704558926752684	-3.12179871420655	0.001797497901906	-0.552966426660015	-0.0427672049517338	2.15573922868172e-06	0.749907740889749	-3.69317737924624	0.000221469429142567	0.759894092988609	-0.0398577897797496	3.31875384572281e-13	0.766422166470621	5.33427571987044	9.59266707949463e-08	0.0517937130380784	0.0731072620280701	0.684407428823209	0.585492992661829	0.676172147371063	0.498931354130731	-0.30866494835691	-0.0703076528953716	0.0130804414564325	0.599971947779246	-2.1491494909238	0.0316225516598979	0.000666429681508832	-0.0612357234819823	0.995829989030979	0.647933916937039	-0.320724397212527	0.748419256930212	-0.576982757787124	-0.295435020109599	6.02378944375255e-07	0.0243536982516029	-5.27450611867026	1.33114077548507e-07	-0.367369141407761	-0.57059578380986	0.00282463686296348	2.91930686668044e-06	-5.5767369728941	2.45071990488665e-08	-0.0120584729126386	0.100107412380737	0.924656471902	0.454653139057937	0.464356885697914	0.642392074139299
Gm15331	3	brown	-0.0824171704552665	0.193427479629463	0.517343838298024	0.145721504963882	0.576658569227006	0.564170125397187	-0.0523624494556603	-0.139761172390621	0.723745402964792	0.371392676863785	-0.888316139757508	0.374370720331775	-0.0408094200067312	0.0533644744642402	0.785349040144177	0.737139631534065	0.0451964713210785	0.963950706855904	0.0638525739896732	-0.270392972677129	0.616184807590145	0.0400885336186925	-1.11126838998004	0.266452841265806	-0.156734048677854	-0.0575532502701475	0.21615378183571	0.667830810556875	-1.18479133747589	0.236099958434535	-0.0631515919198241	-0.0937499246517195	0.620070300422972	0.483939987356483	-0.849620766047064	0.395535962840867	0.0247366963918796	-0.102141440467113	0.846157956589022	0.44549258458809	-0.404616947579401	0.685759099094729	0.0396587711373053	-0.175449691458774	0.755694602607326	0.187723685536234	-0.717171951902146	0.473268003528998	0.0309053234547324	-0.0531904814433467	0.808448915608276	0.691699819513386	-0.10959508465249	0.912730509055289	0.00976465307923108	-0.0412634101338939	0.938958153011977	0.758430181573886	-0.164100477541739	0.86965204588584	0.113991013921277	-0.0397883091951425	0.369781374167037	0.766817850176201	0.426794566445248	0.669528964437276	-0.0909107993633854	-0.111016926417983	0.478571608982692	0.410999448559872	-1.08804861819402	0.276573645016958	0.0335222977154464	-0.00274897106402078	0.794231216485106	0.983808442435283	0.170786572172994	0.86439158780036	-0.0571126186315026	-0.353127654373089	0.653964125009184	0.00654799651759102	-2.27096663662533	0.0231489977205213	0.510241126692038	0.617663191525792	1.65407676730995e-05	2.40491620939271e-07	6.95128846555007	3.61964859056941e-12	0.381986728781084	0.34408161176023	0.00184134203343132	0.00817657564807465	4.13851883617363	3.49555178425543e-05	0.227976196100177	-0.0810097730795911	0.0700165260112012	0.545500199998653	0.862415306303176	0.388459020632807	-0.240310603293326	0.320088480664887	0.0557831325821128	0.0143063782989367	0.390753377782178	0.695979539568615	-0.358172818610108	-0.366213677287489	0.00366096119413348	0.00469533286908265	-4.1188986990574	3.8068744446484e-05	-0.0674355821920559	-0.290978074318288	0.596489731530596	0.0266933244409486	-1.96155276654671	0.0498145759784125	0.00677545825174184	0.271095154592074	0.957623592973037	0.0395541239424568	1.50900306158106	0.131298000394248	-0.245749508942811	-0.180860220251362	0.0503029577321986	0.174260449069421	-2.36453021577986	0.0180529546377822	-0.328284571394433	-0.00554385253463877	0.00808859640277532	0.967055196957792	-1.92741101159269	0.0539284283981651	0.151938702675199	-0.249204659144368	0.230712271036547	0.0592339736213753	-0.494469062444718	0.62097495026025	-0.246832472798254	-0.393153238651807	0.0492661521167819	0.00226602037670021	-3.60203047628421	0.000315741337182159	-0.049471179758623	0.378503950965648	0.697862858002357	0.0033929028720749	1.83200151947497	0.0669511942303628	-0.469272109654456	-0.419113608003114	9.16916257832201e-05	0.00105823884366987	-5.19802308073053	2.0141912425903e-07	-0.271799359311674	-0.0600482557207068	0.029808939452573	0.65432412473257	-1.87045262270625	0.0614209902668558	-0.263925421304814	-0.0409813075095268	0.0350906472773665	0.76003215933583	-1.7220693384158	0.0850569586340322	0.383711110792886	0.228175035302782	0.00174843704678016	0.0849414617232892	3.48065020809058	0.000500198265100997	-0.181325244828732	-0.0893384423696691	0.151592579891446	0.504832354707663	-1.49486268522173	0.134950282505804	0.396863816609951	0.199649229880384	0.00116716968263961	0.132953333934955	3.40884732612882	0.000652379793529108	-0.38419146455983	-0.461359459556806	0.00172331677143581	0.000267355918621337	-4.89542016615566	9.80959098195768e-07	-0.36702732957675	0.0241635065116807	0.00285237952842591	0.857117989599363	-2.01561009716845	0.0438407631093434	-0.374524451568829	-0.449897539887898	0.00229645383675419	0.000395274798508373	-4.75600502680964	1.97461554281402e-06	-0.387636032846961	-0.46821968376236	0.00155246267877922	0.000210167267009496	-4.96425920318053	6.89637896211091e-07	0.439842939260752	0.51933117346708	0.0002762235689362	2.95145673257504e-05	5.67304041365013	1.40285117880812e-08	0.225186568551858	0.259739047919188	0.0736080583825631	0.0489542807472764	2.68228010175415	0.00731222070081886	-0.230231829885429	-0.0853285247905338	0.0672162622932786	0.52421633916545	-1.75789146198013	0.0787659788542488	-0.324743461507464	0.175176575368149	0.00884165119414137	0.188422552838528	-0.939399007106563	0.347525922603092	0.23698079776743	0.115179896314081	0.0593711350500459	0.389260516060267	1.95721213195876	0.0503225330401387	-0.145431452695003	0.0623601740814005	0.25153480938568	0.641905992848162	-0.485102516791666	0.627603626863361	0.40421497429378	0.41308926601089	0.000924439333548078	0.0012696299618426	4.71148992905777	2.45912251818927e-06	0.258203517980123	0.107004542045265	0.0393995246363058	0.424011152435773	2.039297521617	0.0414203428538363	-0.396367565913515	-0.123827964974586	0.00118545981779562	0.354400434325533	-2.9933581558319	0.00275925735295324	0.311761338033154	-0.344027112642157	0.0121493206774104	0.0081873693718032	-0.1022367003221	0.918568797718442	-0.349106546235694	-0.163666227302362	0.00469345997956083	0.219593730064061	-2.90293748599563	0.00369680422116025	-0.26483630342253	-0.104634246800724	0.0344423440079614	0.434406778170819	-2.06625419188848	0.0388044842978991	-0.346028422643294	-0.164289039470113	0.00509834899767841	0.217820190107224	-2.88683104025053	0.00389143139490408	0.210698454978139	0.326234219319067	0.0946852616224546	0.0124463355368825	2.98270246729959	0.00285715600172014	0.327462776792283	0.335591825522048	0.0082581796740753	0.0100149772515403	3.74029987399911	0.000183800839801405	-0.13368937747494	-0.0608137951686889	0.292262045804406	0.650201612181235	-1.071027620641	0.284157010530846	0.402462292087652	0.354645329811463	0.000977753284988417	0.00630458008115362	4.33692853470256	1.44487576903561e-05	-0.0150546479731207	-0.172767342630859	0.906012103688471	0.194668461721728	-1.00728820470515	0.313796296386875	0.00465974697126474	-0.00382954765775578	0.970849041606046	0.977239304817432	0.00568040037379336	0.995467720616389	0.462637682997406	0.551153320123781	0.000118610988211382	7.34412864406639e-06	6.06849228617211	1.29116616456578e-09	0.237051739448288	-0.054417103915582	0.0592927908306085	0.684957474786835	1.05720608578243	0.290417542965464	-0.089578862990712	-0.160390507534006	0.481480251998062	0.229087740505018	-1.35619344615236	0.175037626739702	0.400494629266981	0.430874660399102	0.00104090318459828	0.000734369767302041	4.80128201278012	1.57653062157098e-06	0.464162405250168	0.545131805836408	0.000111849626154968	9.66053769264945e-06	6.03375423963214	1.60193635006001e-09	-0.126914018225173	0.225759294095329	0.317625434335496	0.0883848861109321	0.505086962341098	0.613497758123306	-0.355890740351384	0.148143468130924	0.00389982455736039	0.267083461461372	-1.28245733621054	0.199682262010993	-0.32657695376873	-0.216234593706415	0.00844444306273246	0.103038785656719	-3.04998298905902	0.00228854328068432	0.364224857135212	-0.06719993470586	0.00308914475346202	0.616226270233522	1.76935958101999	0.0768338862817936	0.263095991356673	-0.198356275897654	0.0356897869844796	0.135534778946364	0.436429696126834	0.662524997141384	-0.287668556980012	-0.138484644451547	0.0211695916136044	0.299868973714763	-2.38571516940857	0.0170459474742181	0.234429557059874	0.159834975845772	0.0622447448443904	0.230725599198654	2.18306224147615	0.0290312267207423	-0.167737684996532	-0.226092941643132	0.185216742885809	0.0879028886757446	-2.16023953146955	0.0307541313438998	0.0447776445875785	0.295232554682055	0.725335381603674	0.0244560995000573	1.85962332489541	0.0629388369235215	0.159642941511406	-0.089430652626532	0.207643572889445	0.504390974654448	0.422032759059272	0.673001106432827
Btnl6	2	blue	-0.0301892261695655	0.152782667407489	0.81280596962862	0.252223204638467	0.646692317928716	0.517831095939741	0.254610905706817	0.00729278300169873	0.0807402542121745	0.962980777863954	1.28155344388404	0.199999340709917	-0.156666576476892	-0.258578017360402	0.292964133170978	0.098237311221234	-1.93256121316444	0.0532902744228312	-0.0855025097055535	-0.233092324587059	0.501729888487861	0.0782589122718353	-1.73372726373546	0.0829664866801931	0.0654501379962607	0.119844827755706	0.607368861352066	0.370211135361513	1.00215438516727	0.316269034659389	-0.490144154589785	-0.21886658902104	3.9378852291686e-05	0.0988134583564279	-4.16289000086333	3.14244773820257e-05	-0.404444574807881	-0.313995543499477	0.00091765342118306	0.0163810229306968	-4.10788946303353	3.99291108301893e-05	0.213634062644654	-0.00693376079632133	0.0900720558175523	0.958801981154354	1.17138131220945	0.241445540516713	-0.452644703325394	-0.270317475177478	0.000173082186162571	0.040146345572034	-4.18402648532299	2.86390722667327e-05	-0.489036623556758	-0.332236677361974	4.1242406917123e-05	0.0108346545987671	-4.80497280112551	1.54772543768323e-06	-0.380171732058594	-0.33131671307745	0.00194388531587882	0.0110692951963913	-4.05045477611302	5.11181885822773e-05	-0.483668129388871	-0.320468074955063	5.9263710415054e-05	0.0150840994545683	-4.65656547924859	3.21528050440977e-06	-0.454891884957886	-0.29498444758396	0.000180012024806231	0.0259093874357604	-4.30509410256356	1.66914768285444e-05	0.598756142340594	0.629603998625049	1.73076604158437e-07	1.19408889002203e-07	7.76820411098137	7.96067099362526e-15	0.61508258583534	-0.12614612331781	6.38203984028879e-08	0.345392781342646	3.32132306797457	0.000895917665414264	0.729875948761893	0.330853798487951	7.7965331467398e-12	0.0111890152289257	6.98860494745798	2.77632960153173e-12	0.741272145382206	0.723646749460708	2.47525049784434e-12	1.38474183680309e-10	10.1508287310574	3.28561367971534e-24	-0.6351257374781	0.212116971694964	1.73033283932306e-08	0.109927786068771	-3.03588564973753	0.00239830301692977	-0.153602436264201	0.0319838278322848	0.225586169734803	0.811617362500816	-0.692744719588858	0.488469769473417	-0.396383151877013	-0.206028237046987	0.00118488146538301	0.120756516621372	-3.44087456137142	0.000579837275990617	-0.62618633520871	-0.460500066929472	3.13266266815325e-08	0.000275441580671898	-6.72784347660161	1.72196004405625e-11	-0.63127401701342	-0.498801822735991	2.23980461019366e-08	6.74198092547538e-05	-7.03801578445109	1.94996603695423e-12	-0.674919342388615	-0.0301966821969579	9.6051181641406e-10	0.821966699033396	-4.72386159666404	2.31407934443051e-06	-0.0973109671867324	-0.332261131802444	0.444293890144701	0.0108284765322031	-2.37103938258656	0.0177381409198946	-0.64414032843707	-0.527211626321376	9.32510325328087e-09	2.11871740946889e-05	-7.36283315598927	1.80047353446242e-13	-0.575362125992024	-0.458085686133624	6.58609913433065e-07	0.000299364667266881	-6.26836983975664	3.64847407077924e-10	-0.377532832628758	0.374516750823188	0.00210210615708636	0.00377514314606396	-0.128313280543826	0.897901055628933	-0.558341501251616	-0.284065098327855	1.6346309424346e-06	0.0306942108364234	-5.0556710476702	4.28880034227349e-07	-0.275627158516771	-0.0115813855603024	0.027492659315242	0.931240635502972	-1.63664838434995	0.101703959659881	0.0857176711706284	-0.194525336394664	0.500650175948428	0.143404554288741	-0.564187790048088	0.572626336523682	-0.264071707771482	-0.314745102745596	0.0349858508947828	0.0161126722507528	-3.22996124703231	0.00123806998262906	0.650101510116915	0.108557263312175	6.12648790905179e-09	0.417278697831926	4.89436292259655	9.86246906042438e-07	-0.547584506423131	-0.126458468684717	2.83038536589985e-06	0.344190054951404	-4.09651337045435	4.19419274680131e-05	-0.358368136772811	0.0151788604875161	0.00364113331798831	0.909960168685018	-2.00765508541517	0.0446799565641303	-0.507029778308	0.558832207015748	1.90701043100564e-05	5.13707756698851e-06	0.228803117642167	0.819021943537096	-0.223959232504617	0.271447587398288	0.0752340579904922	0.0392881232546206	0.204840220359494	0.837696961931891	0.00770767468803596	-0.370082832844608	0.951799646749578	0.00424447668678999	-2.01293433486698	0.0441215378941839	0.770405358224292	0.0331269468110144	9.83578800313392e-14	0.805014211738226	5.86184821898669	4.57743347234848e-09	0.224216522399132	0.195268632098715	0.0748908465904192	0.141851561727554	2.3166655089662	0.0205219598190483	-0.366395447875124	0.349893201358442	0.00290430486582958	0.00709435135177607	-0.206328864534299	0.836534032943381	0.686249581539219	0.133095875775635	3.88041135266736e-10	0.319248860936965	5.39003596377042	7.04435849950952e-08	-0.0293447128538659	0.0894488892693731	0.817951628030915	0.50430370532524	0.311156117200586	0.755681941621344	0.742268604396916	-0.0986898830133108	2.23263372846379e-12	0.461097752756226	4.79614638921678	1.61747095362039e-06	0.403763701563522	0.265450304215062	0.000937909152846383	0.0440211728213262	3.82286130345177	0.000131911986169143	-0.367120134474947	-0.0264349052063431	0.00284482325707085	0.843847826431952	-2.28400639780671	0.0223711549467051	0.82789406398582	-0.152519859195385	3.25918404199799e-17	0.253049732443443	5.76437747660887	8.19597931789012e-09	-0.414655264254742	-0.202049202021117	0.000657756353076568	0.128260089710753	-3.54066935531853	0.000399113400860404	-0.724808806958253	-0.298599158647145	1.27489650325058e-11	0.0227997495284108	-6.73923422740668	1.59223549756709e-11	-0.74523803203178	-0.440781740887888	1.63714700750178e-12	0.000534273530811654	-7.86101306995512	3.81039021994476e-15	-0.155699735157592	-0.455980591238417	0.219237975485537	0.000321751418006122	-3.47861818298183	0.000504006141493095	0.562838598379449	-0.208337038308499	1.29194417247116e-06	0.116558590847516	2.42775050033847	0.0151927909255495	-0.158348291114638	-0.0982720505438262	0.211401426266468	0.463006806919845	-1.41081825912349	0.158298209154282	0.839549214555398	0.557549740871701	4.45450902992289e-18	5.4564416911862e-06	10.1204788369426	4.48217398336265e-24	-0.0186776447328542	-0.0455519909200899	0.883535436195978	0.734204416103014	-0.345210224282796	0.729936332835878	-0.150975227595915	-0.0604048337500515	0.233717469636141	0.652402627701864	-1.1670919288287	0.243173246970943	0.792220664294259	0.448770351192612	6.3389275277278e-15	0.000410467803288236	8.55516543685657	1.176998103347e-17	0.652601626592313	0.567850261603204	5.12267063464883e-09	3.33741072534587e-06	7.75138644932291	9.08946037098992e-15	-0.630722942132581	-0.682738129882216	2.32337784991829e-08	3.5613492908053e-09	-8.54901351076946	1.2414498619707e-17	0.801625983057033	0.546782955994427	1.75370043220342e-15	8.96566755900281e-06	9.38987538532781	6.00712860032123e-21	0.0399723258817118	0.392481139399279	0.753823802603978	0.00230930165062309	2.41721792047049	0.0156396507048069	-0.498475240111884	-0.524406165604813	2.76673682533337e-05	2.38635420722115e-05	-6.12885989306497	8.85110246490544e-10	-0.514495903581382	-0.084907191532651	1.36682282098357e-05	0.526274392621916	-3.61745511305454	0.000297513905746577	-0.619403427247766	-0.107767320468754	4.85432946683184e-08	0.420696124223621	-4.60373921917499	4.14972033903559e-06	0.799525872833551	-0.0049288123410678	2.35027350300279e-15	0.970708426594734	6.08340817194226	1.1765431479593e-09	0.102149619240032	-0.0713678209049959	0.421862136537553	0.594470455954618	0.192449550105761	0.847390082344567	-0.307309888867102	-0.0783815439172992	0.0135069041545286	0.558653670533683	-2.18377488393766	0.0289787940305611	0.109227887435033	-0.0524747378790272	0.39024370126774	0.695645084279188	0.332665680749658	0.739386658178365	-0.58486188997927	-0.419531360228509	3.87638714753462e-07	0.00104482816571852	-6.09535680511719	1.09193619453643e-09	-0.332710788486551	-0.563298942866163	0.00722651222366662	4.15556028170284e-06	-5.29988060255436	1.1587843496459e-07	-0.0181350994541704	0.0596993241390665	0.886895949538296	0.656206577115555	0.215292192013327	0.829539516774178
Btnl7-ps	90	antiquewhite2	-0.103391439188832	-0.0669899778033481	0.416211423818849	0.617331160659299	-0.932732986897589	0.35095784872222	-0.0246605794581648	0.00216846387802447	0.867861792501023	0.988989094550015	-0.108473814586612	0.913619850864744	-0.10020435601715	-0.358670205836924	0.502757151935136	0.0196742069840463	-2.15556772635369	0.0311174349071632	0.16231721112272	-0.198318146576437	0.200031454505518	0.135611473627233	-0.151683927027142	0.879436234847659	0.0417162867123458	0.21867498204222	0.743444577409535	0.099116442949643	1.40851252356119	0.158979361253951	0.00517203820997807	-0.162613401700515	0.967645822987591	0.222614673781121	-0.839379446670072	0.401256413768544	0.026581592691945	-0.128655033943099	0.834839888652281	0.335805502362203	-0.536537390236308	0.59158720189851	-0.160519972797563	0.107624128893073	0.205124910479404	0.421317302219677	-0.329826922746475	0.741530743259767	0.0244336124152514	-0.149887997482533	0.848020345076202	0.261428145625294	-0.663086041737874	0.507275449756678	0.038399771728431	-0.249070028749627	0.76322030435964	0.0593758295073331	-1.13236379534421	0.257481519418562	0.0337299564571002	-0.173864400844187	0.791320236897283	0.191806271497827	-0.741574282663369	0.458345309941611	0.023569831271653	-0.22816816074329	0.854516424076826	0.0878097882544334	-1.08776886134744	0.276697159294342	0.0920294362792068	-0.184037008481656	0.473153221419767	0.170560846214746	-0.466529607931615	0.640836459627214	-0.0399422795151982	0.38678795743549	0.754003011050726	0.00270649804158679	1.9365174154999	0.052804361666341	0.239520302791151	0.0887395414076483	0.0566183473304809	0.507703909097038	1.8308147792093	0.0671281936468081	0.171801170375127	0.314712069691562	0.17464208163779	0.01612441878031	2.68992634802561	0.0071467790378286	0.110769855476363	0.502574994173847	0.383547133812238	5.81518306413476e-05	3.54413531592672	0.000393903022999915	0.0231852066365166	0.224267018372794	0.855700163352578	0.0905660873635718	1.33634072463883	0.181437931178981	-0.413562779874078	-0.145743827519232	0.000681955962046678	0.274995293543468	-3.22600277001712	0.00125532142079642	0.110448270508045	0.018946061469296	0.384938040152535	0.887743126086132	0.717734094343923	0.472921256845828	0.0692598209919656	-0.201470287297584	0.586570952083134	0.129380545882262	-0.694625783731213	0.487289849512371	-0.214634063441797	-0.480200511852701	0.0885415308155087	0.000136349647140969	-3.9826587517775	6.81485736388634e-05	-0.12727585955151	-0.204069608751416	0.316236351036939	0.124407161530961	-1.80771670713167	0.0706506029709912	0.304273434514675	-0.309273466857627	0.0145062552206042	0.0181609459599785	0.0576012307962941	0.954066269269015	-0.0256645823257049	-0.513395028705271	0.84046154179609	3.76832346349066e-05	-3.14494894849799	0.00166115815056501	-0.0583395086243586	-0.2991550224437	0.647018671094329	0.0225356029954648	-1.95810165675963	0.0502180854024329	-0.285502407039135	0.0793797463763527	0.0222059602175086	0.553640358838848	-1.21412062868921	0.224701663710129	-0.0756285282794332	-0.227109278571054	0.552542051734263	0.0864473584132451	-1.6449622368931	0.0999775988892935	-0.36924270443266	-0.231719589645544	0.00267679780773153	0.080081092234492	-3.40659029382483	0.000657797882936971	0.257308228991239	-0.0581469546193771	0.040111794656623	0.664607092691495	1.15753494914852	0.247053869016894	-0.349987674008013	-0.302617606194965	0.00458291287053781	0.0209477786391764	-3.68768444488679	0.000226304047715445	0.17898728522632	0.0970568836644121	0.157029407372133	0.468583124847244	1.52260902840875	0.127856549660154	-0.211713216535004	-0.312490132193305	0.0930701590608395	0.0169315319087592	-2.90762725088446	0.00364182142299165	-0.191865181094539	-0.151251313415501	0.128808123084282	0.25706508933236	-1.88820089129053	0.0589989862242953	-0.049144119030849	0.311036443036799	0.699765242267871	0.0174780401718761	1.42839298016117	0.153178778561501	-0.11275323491314	0.183026865858678	0.375035243246981	0.169070689982359	0.349059918462585	0.727044326668973	0.241250977062598	-0.132258611394502	0.0548023891778785	0.322329953037242	0.666266987782512	0.50524046235462	-0.0176094624857879	-0.0224260894672757	0.89015362703179	0.867295271089498	-0.216743085015347	0.828408569040036	-0.224614141231635	0.0251878959320227	0.0743628983484684	0.851128118690582	-1.13898065248689	0.254711223951802	-0.297914079294071	0.218924132526994	0.0168069241356955	0.0987226064588083	-0.533082562524945	0.593976429241847	-0.00121634217211932	-0.0319856303986293	0.992389132978176	0.811606939696962	-0.176082112013114	0.860229433898244	-0.251173575033756	-0.0476081085040883	0.0452841914830388	0.722678639701762	-1.6811593565233	0.0927319656414028	0.103222233035825	0.078161590580396	0.416978795861147	0.559761228874294	0.99120899678789	0.32158353837261	0.230895220568993	0.405848262792486	0.066410031195905	0.00157339091591697	3.58785919266898	0.000333404250557135	-0.204936206859967	-0.104134872053855	0.104275635051796	0.436615052837646	-1.71046041443408	0.0871807675184718	0.0563753097993567	-0.120448955390754	0.658152203524525	0.367786072228627	-0.32624771470693	0.744236943397416	-0.205231340768149	-0.226099983720269	0.103766817500942	0.0878927377450267	-2.37658604144619	0.0174736856272176	-0.10483232788874	-0.318189623834496	0.40970982446777	0.0149272900249556	-2.33008003817868	0.0198019212572202	-0.14087606831197	-0.188733835814919	0.266850657961484	0.155942184316105	-1.80041981036668	0.0717943750773005	0.147118511155611	-0.118906674067532	0.246017587623274	0.373996132650953	0.192923058270267	0.847019226366555	0.123214745092829	0.102906259338431	0.332050047781136	0.442074771967614	1.23599756069244	0.216459470384522	-0.312283755016371	0.144788084677349	0.0119980102264744	0.278189368238626	-1.0272310161738	0.304311696510141	0.151312571449133	0.522993029396917	0.232662188063925	2.5327058732219e-05	3.92044926921338	8.83840411631789e-05	0.0726683773069165	-0.0397558702996965	0.568240693302389	0.767002606112438	0.194835628477305	0.845521629257454	-0.0142191676743474	-0.0389989232783268	0.911206423376117	0.771317441217695	-0.285641931857809	0.775152383906911	0.274723577356435	0.558092708344945	0.0280253085702802	5.31903833821647e-06	4.90387746255548	9.39631187919335e-07	0.115844046386876	0.578084246149968	0.361999907316638	2.01388026662559e-06	4.13807359356869	3.50234042338518e-05	0.0774598651222429	-0.57256430162869	0.542935003130047	2.65019159435906e-06	-3.01436784113017	0.00257515376817257	0.163221004461584	0.356268639650914	0.197504389895176	0.00605302537207175	2.88862101237558	0.00386935113148176	0.720752265315561	0.368787117244354	1.87535605235241e-11	0.00439101247331039	7.11016986557245	1.15900218439568e-12	-0.125257363281247	-0.346918639388414	0.324034952380739	0.00763153069654742	-2.61627357815378	0.00888953004315167	-0.205512770305307	0.000307864915270419	0.103283421349715	0.998169982715024	-1.15914785157247	0.246395923670765	-0.105812800362611	-0.089383582765917	0.405319613014519	0.504616257792566	-1.06559350123707	0.286607438224449	0.12801529638613	0.0879322625344435	0.31340982172533	0.511587731768923	1.1831899104949	0.236733890733852	0.354616890856789	-0.0735833967252444	0.00403907621324367	0.583046327372952	1.67398156937096	0.0941342216191846	-0.0646168624497586	0.118874426152499	0.611960338468293	0.374126650094463	0.271739212550607	0.785822548131226	0.344934305235836	-0.101096906044358	0.00524951354682971	0.45018396408622	1.46583886248785	0.142692190922174	0.0500288163571414	-0.335546600670288	0.694623576996479	0.0100256581674474	-1.56830008009785	0.116811117256996	0.105401637187754	-0.214238337810764	0.407157308168189	0.106335696517251	-0.562441311307136	0.573815379226434	0.264962648442278	-0.123313507261391	0.0343532137146932	0.356418855581424	0.855452697444403	0.392300580686285
Notch4	26	darkorange	-0.104958615167114	-0.13056315345821	0.409142811711816	0.328626754427724	-1.28138669527398	0.200057875028683	-0.213591486289448	-0.136476058721926	0.144928840475668	0.382850849868709	-1.66216846871629	0.096479000298354	0.390821635289714	0.293419182317549	0.00660463123705742	0.0593038809716575	3.30987949796302	0.000933361442133725	0.430955751298167	0.430535591542748	0.000378059539176011	0.000742282832386527	5.00415062510746	5.61088730331834e-07	-0.127027190973753	-0.318780753978983	0.317190553457438	0.0147315654840217	-2.45882581048702	0.0139392231541215	0.409071874532873	0.383636665709031	0.000790144526721466	0.00295151516732828	4.55861605428137	5.14918080166656e-06	0.501682217891995	0.519702230039399	2.4092797804365e-05	2.90628146342238e-05	6.11845364790156	9.44877575035112e-10	0.0500461635371023	0.15177254240354	0.694522894998985	0.255410055372723	1.08823617083224	0.276490860483049	0.418885568188537	0.385205536420542	0.000571221665809244	0.00282717616505288	4.63429970134733	3.58147814110578e-06	0.522750008367648	0.419636063876402	9.3711808895492e-06	0.00104149103297591	5.59657699622325	2.18625251132748e-08	0.492572520851845	0.471229102071673	3.55623596385683e-05	0.000188804986243246	5.71093037017448	1.12360213732568e-08	0.472685478570718	0.420517591439791	9.16267451074475e-05	0.0011262070968632	5.18703585786794	2.13667602275619e-07	0.461447295673568	0.344366582234771	0.000140968176634961	0.00871404307716515	4.63945038545826	3.49336987760479e-06	-0.267500313330727	-0.179242626917193	0.0326033255470588	0.178209843463596	-2.48533198440589	0.0129430668399641	-0.553301801255494	-0.276820311034026	2.11913728934318e-06	0.0354126863582714	-4.97345826244304	6.57689390724991e-07	-0.664921798267636	-0.288673156046456	2.06906565816148e-09	0.0279755495729547	-6.03523667767061	1.58729868416159e-09	-0.639531350466547	-0.275905640266795	1.28237337149308e-08	0.0360490823867112	-5.71570652434054	1.09249145381728e-08	0.237095336766834	-0.19131189342046	0.0592446858051421	0.150264749834573	0.32073988327572	0.748407520302035	-0.0230847163057856	0.139034540685787	0.856318939858946	0.297935224457842	0.61194480899528	0.540574273672371	0.22342278044437	0.266941844413108	0.0759536858343206	0.042802396271583	2.71289340553737	0.00666985578752699	0.284194314207219	0.085186106988277	0.0228524059777315	0.524911546969212	2.07897570011011	0.0376195839986341	0.382755778414526	0.433437840254002	0.00179937466459736	0.000676973898783461	4.70129606121862	2.58515373310558e-06	0.271039157458621	-0.207908631431229	0.03028791170369	0.117328984497964	0.431330142088546	0.666228336596796	0.328103428940883	0.572405517954978	0.00812571290541358	2.67100898801946e-06	5.34220707452438	9.18216758309437e-08	0.696776881108829	0.730290584260216	1.61054801310357e-10	7.73581510930611e-11	9.71154874009973	2.69214955824741e-22	0.365696364017871	0.0453880453220065	0.00296273166584124	0.73512598187333	2.37527298824423	0.0175359754992051	0.412251502448417	0.0499444491376802	0.000712066360108416	0.709656087831587	2.7049676003958	0.00683110518049256	0.556494790070973	0.0696553072048389	1.79864605696028e-06	0.603368239662327	3.86429331352155	0.000111411281075919	0.190464858197012	-0.194035496393024	0.131676071473516	0.144434907402534	0.0336494522354453	0.973156687393647	-0.220274631858009	-0.0912299733445554	0.0802878663216235	0.495818011256951	-1.73096112096159	0.0834586990224175	-0.261958614369895	0.137628164896693	0.0365251898377088	0.302897026870678	-0.760420163883732	0.447003474196122	-0.681463737130625	-0.166458651313551	5.71842326023234e-10	0.211720250572597	-5.52058898377278	3.37865241673194e-08	0.516550114347041	0.392548827088365	1.24542098390841e-05	0.00230490965214684	5.37762755216166	7.54737416846425e-08	-0.0836569331647478	-0.279391584488343	0.511040430280796	0.0336734613365003	-1.98565104429713	0.0470720844299472	0.306357559767452	-0.0123930342474674	0.013813742807789	0.926434702034046	1.69673166186273	0.0897474038385246	0.298958910095263	0.0881975904670691	0.0164087546943204	0.510309575320528	2.18487815614271	0.0288977815324502	-0.193702544255459	-0.0847580573407453	0.125117223548561	0.52700381786139	-1.54186685252394	0.123105952416241	-0.269602600548586	-0.340123994241141	0.0312106465854961	0.00899337321487552	-3.41354964843271	0.000641224739628169	0.228520711793816	-0.223097797801545	0.0693321292140384	0.0923043450221871	0.0945034927432549	0.924709208056746	0.151413465202598	-0.187449564002004	0.23234721315758	0.158828815459488	-0.154191486537392	0.877458754675506	-0.689897278842143	-0.379121644398165	2.87320872335639e-10	0.00333685973282335	-6.83161287823564	8.39651836950404e-12	-0.158523207438737	-0.317938860976253	0.210890930609728	0.015010988979459	-2.63289636271958	0.00846601759623968	-0.260777534494436	-0.269447595732193	0.0374098299824618	0.0408174292133924	-2.94814616341821	0.00319685874828681	-0.631576270589467	-0.11014117626878	2.19518270515013e-08	0.410474599230212	-4.72779274641257	2.26973684135196e-06	0.661081006004768	-0.0315080236412067	2.75723835757029e-09	0.81436968930627	4.25809704614127	2.06174448400147e-05	-0.500340653942574	0.243934393205297	2.55325312157924e-05	0.0649951057145566	-1.7436002009874	0.0812288282460998	-0.0962246391219836	0.138158652022992	0.449419768527801	0.301019185112561	0.198353449663014	0.842768535555498	0.522161081871971	0.298472558270214	9.63012703707674e-06	0.0228602745323738	4.85438763939819	1.20759315292625e-06	0.558434862097452	0.382543908678808	1.62672342931482e-06	0.00304096460220556	5.64345401165998	1.66672061765033e-08	-0.188322474129499	0.149474017449797	0.136156881569938	0.262762816472953	-0.26428841629219	0.791557685511783	-0.483239793544004	-0.0995761470356084	5.23994839707195e-05	0.457062664267441	-3.46399887715391	0.000532208732179364	-0.173496957139716	0.13787352829407	0.170361593795727	0.302027538801526	-0.241627230336918	0.809069020425255	-0.453295347918925	-0.540088390806979	0.00016893484203954	1.21051100243771e-05	-5.91929772535475	3.23319212058611e-09	-0.0729257138824733	0.234833880868885	0.566867734422299	0.0759945835851099	0.859498046725383	0.390065797185809	-0.262583123275486	0.0281005761884352	0.03606449886617	0.834143617471904	-1.34833158130592	0.17755175886459	-0.612311713308548	-0.556562018100284	7.58972788263905e-08	5.71490337559944e-06	-7.28986067080685	3.10275731332327e-13	-0.412175051794566	-0.0711452945523296	0.000713858483652699	0.595623342654711	-2.81705617721124	0.00484660476205938	0.602740590941991	0.669318649776598	1.36373566720747e-07	9.2480125330619e-09	8.16669652276219	3.16948888691444e-16	-0.604830023358171	-0.490955888560084	1.20194329439702e-07	9.11906490192704e-05	-6.74471657816264	1.53326023045159e-11	0.242085138234488	-0.387039701582305	0.0539442008452019	0.00268772769472592	-0.785421340692489	0.432206572507177	0.697008334815798	0.161464560253542	1.57904286067791e-10	0.225944011447945	5.65833097469593	1.52852149625612e-08	0.156238060484727	-0.154310456295395	0.217628932141811	0.247454605961463	0.0539709612743077	0.956958300055661	0.283730470800744	0.308930516127701	0.0230854303274441	0.0182963988027782	3.31421731680929	0.000919000515818412	-0.577439434568872	-0.178109652999536	5.87368091757838e-07	0.181014355823838	-4.61962813480648	3.8442841271544e-06	0.099680859487623	0.211331032452199	0.433225228622062	0.111282038469784	1.6922157774911	0.0906048393447624	-0.0798183569491872	0.239303318816092	0.530683387032801	0.0704210322569319	0.845954540243496	0.39757810488568	0.276029632520957	0.155292141553369	0.0272581630054451	0.244423143567579	2.4062196582458	0.0161185698204486	0.621907986172532	0.491043410096309	4.13448775994993e-08	9.08876143864629e-05	6.89778273473505	5.28204457297813e-12	0.745711338650794	0.18406078419429	1.55754891256301e-12	0.16663429626476	6.34818829983963	2.17865320327016e-10	0.225197724119895	-0.176164906156642	0.0735934088746142	0.18590237137378	0.333709246790313	0.738598971278135
Gpsm3	25	orange	-0.0940625182071218	0.0842449693418974	0.459718515235208	0.529517193908438	-0.0784291703669794	0.937486670393088	-0.226412659782037	-0.0720162775688642	0.121753228930666	0.646289172236888	-1.43161675733284	0.152253531196609	-0.151107566464876	-0.0135993816229118	0.310638803282283	0.931881248701599	-0.783119562342479	0.43355690453892	0.394896199956934	0.312448951105156	0.00124121760566829	0.0169468105575406	4.03554486529666	5.44757281601365e-05	-0.127521519667747	-0.129637017526749	0.315295499625406	0.332098894990096	-1.40375304234815	0.16039240143713	0.412970465830271	0.0894056627956916	0.000695411118562756	0.504510573160769	2.91964760552475	0.00350427397757121	0.364975044124547	0.0519623083382401	0.00302411116054026	0.69847459672338	2.40550872374212	0.016149966363797	-0.244186133390981	0.173264138263867	0.0518310985243949	0.193368583902867	-0.461432050277841	0.644488661455878	0.439792236786585	0.15117965451487	0.000276725359278065	0.257293189398971	3.43398251003277	0.000594782572438871	0.479909312898339	0.180630920289223	6.00105447192053e-05	0.174816388802156	3.87760975907756	0.000105487741750146	0.441203491054567	0.163017488532818	0.000263065196644524	0.221451795907069	3.5079576232146	0.000451560973709618	0.497754194892526	0.186289130858454	3.31471960950962e-05	0.165297801085481	4.00558036264716	6.18653956914392e-05	0.473705286700993	0.163963673983716	8.80481841048792e-05	0.222942226562773	3.71094437444163	0.000206487478398978	-0.680900051028992	-0.468318939650796	5.98277625715523e-10	0.000209428881955573	-7.31327641375189	2.60705942460036e-13	-0.477767496038832	0.0930575222567425	6.54313764644692e-05	0.48718865001215	-2.40188137498457	0.0163109968354669	-0.663272859106908	-0.260539150053498	2.34170669456741e-09	0.0482371573727194	-5.85778395458808	4.69084328403945e-09	-0.749632444286747	-0.542326424138732	1.02629732088584e-12	1.09569665200391e-05	-8.62680937840586	6.30871920158147e-18	0.71424668583673	-0.152531518031458	3.4344093966863e-11	0.253013026719355	4.17413438764638	2.9912115947431e-05	-0.253700198641886	0.14126686189432	0.0430910907380645	0.29016852572328	-0.691528544171674	0.48923344910156	0.403576373489849	-0.110483904683371	0.000943552515340483	0.409010809440713	1.79550101364845	0.0725739114014057	0.659820747379082	0.321226657035976	3.02691169350039e-09	0.0139449318163823	6.1745776051797	6.63405896888133e-10	0.484570578345234	0.585596741088293	4.96159016294859e-05	1.37467851705686e-06	6.49528619833113	8.28757073226324e-11	0.668020354682676	-0.128870132590611	1.63622029065719e-09	0.3349913805884	3.80834456415097	0.000139900242635353	0.753464400646606	0.707871395180251	6.7760732602811e-13	5.17132476773563e-10	10.1334293295937	3.9263260355336e-24	0.803097606586759	0.665701253510013	1.42541410163486e-15	1.18619965967929e-08	10.4140430615684	2.13938234789115e-25	0.539078534803077	0.399852646317341	4.31122629093269e-06	0.00187252135671649	5.59736998572114	2.1762794383828e-08	0.144789576900954	-0.227810478099138	0.253655890347395	0.0854542347443594	-0.415128074782805	0.678048148226189	0.697549256876279	0.265526596314715	1.50768634433078e-10	0.0439581483872835	6.24178557820473	4.32603722867479e-10	-0.038684429388981	-0.0861760921292685	0.761516816858722	0.520088485863303	-0.672628201457591	0.501183855538809	0.12074681995169	0.237964040941176	0.341899206601111	0.0720558027208836	1.95938302034918	0.0500679476591598	-0.107086112755494	0.38106546584358	0.399659302494229	0.00316581029416056	1.52498410881779	0.127263061337094	-0.618893902881926	-0.19938630901719	5.01459200810871e-08	0.133475245352631	-5.09604218983289	3.46827865094821e-07	0.455633713441224	0.296518780024487	0.000154770823595705	0.023811689807525	4.35575910104201	1.32606553497668e-05	0.0774949934379266	-0.182736831483902	0.542751519391594	0.169758792258486	-0.54559569211944	0.585343886215282	0.574351329475685	-0.329988081822511	6.96140480979603e-07	0.0114159133009828	1.82726841558826	0.0676594216530049	0.0442053825039597	-0.322710933113938	0.728709523804256	0.0134853783943832	-1.52462279948519	0.127353207315272	0.145144032729408	0.262950224268764	0.252483092676573	0.0461278933645747	2.23874560374935	0.0251724734402376	-0.725473948619222	-0.059187058726107	1.19594056494996e-11	0.658974049183817	-5.43091748163979	5.60650562820819e-08	-0.411780139789252	-0.209510171382559	0.000723181098004403	0.114468759577392	-3.56259081993685	0.000367212808006565	0.035021070974195	-0.264166314787876	0.78352296089324	0.0450930498670594	-1.23671657514927	0.216192322942466	-0.772010448394043	-0.324941621136918	8.12269276031232e-14	0.0128192275272083	-7.49264085313713	6.75014254141351e-14	-0.129664534933985	-0.295965427336906	0.307164166796854	0.0240871460528257	-2.34042328349384	0.0192618952510023	-0.521683914412133	0.117177472805198	9.84480524420971e-06	0.38103337518993	-2.59888342426238	0.00935275294111108	-0.366143306015347	-0.319478943077539	0.00292525858986301	0.0145032313779586	-3.8896504761333	0.000100388705541529	0.247534573515486	-0.00761898772835945	0.04860337087363	0.954734659905346	1.36712922319786	0.171584804903708	-0.686037683676884	0.147697601907219	3.94821941786653e-10	0.268541879130231	-3.89202519300635	9.94109191632689e-05	0.1155620011493	0.29853121845774	0.363177800883083	0.0228322134573496	2.27559656899423	0.0228701668812927	0.719038250700031	0.181924542900261	2.20305837836255e-11	0.171696802545515	6.01594096630987	1.7884474367709e-09	0.58433032798003	0.192512349592589	3.99486212906952e-07	0.147674035701111	4.75645880267372	1.97018422735587e-06	0.121476112834941	0.225178347442198	0.338969902376229	0.0892290832265415	1.89201358351938	0.0584891709966276	-0.602482143580541	-0.0200893561709223	1.38511874988431e-07	0.881016697189915	-3.98724156541577	6.68459554829525e-05	0.0899316612028318	-0.0103055314118353	0.479748340679538	0.938800089646785	0.447541096877107	0.654484421816265	-0.636207462533721	-0.325767484972894	1.60832252198864e-08	0.0125798878534654	-5.97469556104817	2.30520257118326e-09	0.189860213583384	0.0122947177687399	0.132929240480678	0.927016717915409	1.13514142166034	0.256316068612329	0.0340723398822476	-0.101463759264581	0.789250501078273	0.448533199568301	-0.348969418813033	0.727112268302488	-0.677121467821954	-0.269641707698441	8.07896141377693e-10	0.040666882097864	-6.04958823101732	1.45216517267083e-09	-0.601711145444335	-0.383706653076441	1.45080279241742e-07	0.00294586664258093	-6.01406908068447	1.80923350951542e-09	0.884272484210683	0.768445899393799	3.56061088939283e-22	1.89706454739505e-12	13.146120410337	1.79132348063671e-39	-0.657130789946251	-0.365248432025772	3.68859706770236e-09	0.00481417858213294	-6.41225916120245	1.43378824105995e-10	0.312835886358433	-0.228297458308813	0.0118398673379979	0.0847698099911696	0.572500716146673	0.566982800815504	0.533912564494425	0.465487653937642	5.53585833930232e-06	0.000231448827004288	5.98464521887165	2.16862031830705e-09	0.427964730114452	0.183094676836591	0.000419372699459743	0.168910103454268	3.52660426731252	0.00042092538929556	0.62469837051534	0.0593025318564621	3.45168993010518e-08	0.658349816591705	4.39352268494592	1.11528545501929e-05	-0.694110577999408	0.0872968405254007	2.01944963517575e-10	0.514655327253996	-4.30203156499818	1.69239194400262e-05	0.430938802456708	0.326647326613515	0.000378282798173485	0.012329148971325	4.36120474001842	1.29348258568497e-05	0.0852103219499629	-0.190791396853451	0.503198053460101	0.15139845732047	-0.546513557936919	0.584712970672113	0.577396756756579	0.426673002675685	5.88755864848567e-07	0.000838021163598561	6.07862775309332	1.21215388448404e-09	0.849808594816538	0.324667372182664	6.74568874948305e-19	0.0128995684482301	8.77259735038187	1.74591459462572e-18	0.632328199013954	0.330456371759004	2.08779648916377e-08	0.0112926894923482	5.96636369356076	2.42599218494556e-09	0.556220807303283	-0.10228305131364	1.82425430851312e-06	0.444858652959648	2.94977450146968	0.0031800593822498
Pbx2	3	brown	0.0224501735151662	-0.046035912890786	0.860228158419251	0.73148638544533	-0.118753177557954	0.905470904988364	-0.138562976999033	-0.190093640949142	0.347613378940759	0.222098840827095	-1.54011069513824	0.123533373221789	-0.195723281191771	0.0584741502021902	0.187345312599128	0.712996675048625	-0.678729082342506	0.497309535556064	-0.303935697456567	-0.17422534004997	0.0146212442092619	0.190871209179866	-2.67885949026863	0.00738733861426804	0.0582054702061549	0.0365993470939173	0.647776021731375	0.78504075424717	0.518193146244712	0.604323516224217	-0.0977303286727865	-0.0272257103709152	0.442323861827146	0.839237622621414	-0.689982364464765	0.490205277757228	-0.10396600542399	0.135076830912235	0.413611766848444	0.312033983642534	0.13819726713377	0.89008451488582	-0.0918906144493959	0.270770619762561	0.470192298065867	0.0398003819873467	0.956352346742645	0.338894251501356	0.0150816685928229	-0.0262688941499881	0.905844176284501	0.844816297734304	-0.0550563641055225	0.956093559783209	-0.118778137078058	-0.000367110995681172	0.349885284295875	0.997817811668411	-0.666407904880444	0.505150411225511	-0.0722424526930467	0.0967694833909335	0.570516517013437	0.469907252880407	0.110732476845001	0.911828491542547	-0.130567412922403	-0.0332077237188586	0.307743463855062	0.806281468249393	-0.899428997036116	0.368424199703094	-0.0184139607724165	0.0237710297445449	0.886099370669099	0.860674158651835	0.0229739005479712	0.981671091798818	-0.166765108660343	-0.494133459781164	0.18781485959739	8.07633043862981e-05	-3.80268773532168	0.000143134724587719	0.703678029434767	0.730646371226011	8.86423226258194e-11	7.49472530811887e-11	9.79097619385731	1.23101567505424e-22	0.556316036633437	0.421936504093423	1.81531505758561e-06	0.000970550351792523	5.87509026853294	4.22612998309939e-09	0.348386037460039	-0.0733799113034081	0.00478559882484525	0.584091389673888	1.6354814629018	0.101948157531137	-0.193262027033433	0.397078293839293	0.125994718450171	0.00202739166693863	1.1336172626232	0.256955128719928	-0.36754931082139	-0.477615583425582	0.00281011061252432	0.000149894243056343	-4.89785825927884	9.68868799946972e-07	-0.0445774182292549	-0.0163121595720353	0.726515358203741	0.903268549907319	-0.334684650045884	0.737862981821852	0.14580363558157	0.59047483547896	0.250310473539145	1.06726692932098e-06	4.40735509504901	1.04640560424846e-05	-0.270939007370841	-0.160887336226315	0.0303514904181232	0.227629789362209	-2.40595087456613	0.0161304336281776	-0.339998394200266	-0.118229096465681	0.00598165466541789	0.376744261708063	-2.60004287099362	0.00932121148156822	-0.0538792263210496	-0.320917709403589	0.672407727857021	0.0140422591499129	-2.06060099596846	0.039341121669887	-0.444930787231888	-0.437147313558919	0.000229898120060384	0.000601077893958494	-5.14352714146435	2.69627679477454e-07	-0.0210982488911446	0.532866592887641	0.868567978761845	1.66163015059318e-05	3.02640576579449	0.00247479948023789	-0.677306894416967	-0.654921375391153	7.9615664943897e-10	2.44185156126068e-08	-8.73635523089985	2.40752095800601e-18	-0.407737859645891	-0.208298716336088	0.000825149791230394	0.116627346478826	-3.52883993192325	0.000417385507793517	-0.392987519452897	-0.205477610833231	0.00131706343412427	0.121774473206703	-3.41543743729473	0.000636796559639651	0.52158752482499	0.594000206379941	9.88870866259717e-06	8.86543330948522e-07	6.83951252693072	7.94631103843017e-12	0.0649644995978681	-0.0179729941840659	0.610042981867684	0.893474265568728	0.267102777620367	0.78939002903422	0.627703748437181	0.445429286429607	2.83617255473896e-08	0.000458669763231823	6.64142550474592	3.10663758208843e-11	-0.576079590743448	-0.597877620056723	6.33133544350462e-07	7.21051804891347e-07	-7.30593214397223	2.75351112985786e-13	-0.177870656078645	-0.121815079125109	0.159676388478872	0.362337838296542	-1.64879070268403	0.0991905203298859	-0.468594432820965	-0.509668007131912	9.41573930860222e-05	4.38297498206103e-05	-5.80522748686033	6.42786713445538e-09	-0.555908266270239	-0.499363134127282	1.85388344590124e-06	6.59600435261008e-05	-6.39254932790733	1.63142571286877e-10	0.668591419568136	0.646382296362459	1.56647691920811e-09	4.23974106653414e-08	8.56930101984199	1.04115052685011e-17	0.10748721378011	-0.205075782003201	0.397885924681061	0.12252145458609	-0.499982966606253	0.617087071237718	-0.502147380065219	-0.537770908471353	2.36114455042448e-05	1.34109284738273e-05	-6.2546401532023	3.98433515103145e-10	-0.306090668295855	0.107545551046349	0.0139008044485474	0.421658402376897	-1.18938612875565	0.234287756745956	0.432913716732521	0.00721483406234624	0.000353062041281473	0.957133474363654	2.61870799551672	0.00882634650382604	-0.12997325192734	-0.0115424428480786	0.30600405509419	0.931471285765031	-0.788856770426511	0.430195724481816	0.362284310197416	0.280405746705092	0.00326317694163557	0.0330073068258452	3.63763837286185	0.000275149377392727	0.574416824051728	0.359413301373744	6.9364906063133e-07	0.00559063008517528	5.63254527811074	1.77569204923556e-08	-0.713250915358019	-0.4840126935731	3.76213350173642e-11	0.00011841153418547	-7.77133391079308	7.76638659125397e-15	0.332742861535374	-0.341204233366352	0.00722057109155196	0.00876368239059669	0.045052341986915	0.964065588405133	-0.125597169145855	-0.103959471433524	0.322713606118147	0.437392178733415	-1.25510421006786	0.209440932346753	-0.2936751977306	0.131344929263493	0.0185082940927086	0.325713721035126	-0.985663723913653	0.324298156333101	-0.384139485517929	-0.0351553389918304	0.00172601932588484	0.793330857009606	-2.44052639760697	0.0146658740543865	0.515437667251959	0.517587898526143	1.30986011942166e-05	3.17251517031038e-05	6.20645927278571	5.4191656381727e-10	0.533140369269159	0.335896084733699	5.7446342530271e-06	0.00994337520184666	5.15932632850012	2.47840001660238e-07	0.148342832085388	0.418427917365905	0.24206586941435	0.00108058694404586	3.19094883077027	0.00141806392561459	0.373505506589053	0.123464329059487	0.00236582976948432	0.355826392959669	2.84195818350537	0.00448373722009874	0.161499846875088	-0.0496444278341416	0.202336617663224	0.71132386084916	0.644225655568834	0.51942911665934	0.365071111255921	0.319104550707505	0.00301587171914937	0.014625291378773	3.88055366843192	0.000104218943822779	0.545771720777025	0.498460495905322	3.09895120793945e-06	6.83219512277194e-05	6.30516543425864	2.87886231341567e-10	0.337856360454533	0.0506132313049845	0.00632634860503449	0.705943306427266	2.22606859839394	0.0260095869018435	-0.234171968456132	0.0151538265421617	0.062541015047692	0.910108054722645	-1.24827010883832	0.211932156814842	0.417533695132406	0.131082686050795	0.000597679640567538	0.326689058749191	3.17363030024704	0.00150545311644989	0.144613590506372	0.430063257078849	0.254239553723993	0.000753434394052685	3.24481395327712	0.00117527382303039	-0.247015641203694	0.137229816018572	0.0490925324923887	0.304312090722218	-0.673605989641021	0.500561844164883	-0.24333733930672	-0.00544657888731323	0.0526765029982062	0.96763294230396	-1.41139953914646	0.158126838786689	-0.255898456713938	-0.08363330340011	0.0412549502120845	0.532521184341682	-1.90074663119633	0.0573352074780122	0.414791731119989	-0.21398516352264	0.000654788844786873	0.106759574066864	1.30745059123029	0.191059724900279	0.130009393240328	-0.0231258298974216	0.305868427048821	0.863193725754492	0.605589664991644	0.5447872669107	-0.0813278719212823	0.224941979687676	0.522914454002908	0.0895743617895678	0.75717237986308	0.448946595294241	-0.124046557370531	-0.230582681707478	0.328771113110492	0.0816154852744101	-1.93670771853621	0.0527810817212624	-0.329232966551389	-0.223470924614036	0.0078966748330036	0.0917468155309177	-3.10678875125731	0.00189131499178217	-0.201401979253955	0.394770007614893	0.110519961944743	0.00216485202577558	1.07197438745667	0.283731536344245	-0.0988936640802585	-0.209539964907116	0.436884478501578	0.114416061158014	-1.67787264332245	0.0933719641123434
Ager	13	salmon	-0.219025290997123	0.136593904411568	0.0820612759838342	0.306579890190895	-0.512229587456733	0.608490338068402	-0.12970175893982	-0.371121880102763	0.379600350337797	0.0142815217258874	-2.39009988107751	0.0168437913303578	-0.162320421038437	0.47185067527712	0.275670692213482	0.00160697891564921	1.51491436243187	0.129794092679642	-0.088538824487273	-0.275001038662001	0.486605131719726	0.0366877733526683	-1.98786894941884	0.0468261856471165	0.100004010969711	-0.076025428309941	0.431728093054412	0.570571247909086	0.155599620583706	0.876348624030041	0.1952379579663	0.243815119202795	0.122095037004682	0.0651305129169876	2.41784096887571	0.0156128987210282	0.151601262671084	0.239219508914341	0.231761724539686	0.0705224576667361	2.14147858328149	0.0322354637673668	-0.188068505479055	0.0321603406412828	0.13669558007296	0.810596884088184	-0.889500164533435	0.373734334823712	0.293156364888665	0.307224733668369	0.0187263040603987	0.0189829723641506	3.36148908625334	0.000775234201882093	0.209327298342358	0.348346591248415	0.0969023120748436	0.00736938411096068	3.10675291993468	0.00189154423278377	0.277228709886288	0.35946746218932	0.0265694931336983	0.00558294562962921	3.57607346372057	0.000348793672640907	0.317502651396462	0.238359588088112	0.0112250503713806	0.0741737728108491	3.09071107030384	0.0019967783000078	0.312407492689722	0.340234937103618	0.0126762572245233	0.00960966063398983	3.64326153007895	0.000269205061603737	-0.520278910174412	-0.38159064977115	1.05030861005565e-05	0.00312095072281208	-5.33781391623592	9.40739347647742e-08	0.13169751305566	0.416248775193923	0.299576723925378	0.00115445662715649	3.08245300000981	0.00205302147865621	-0.0463896405662467	0.0676749156092892	0.715858926848482	0.613729823180769	0.100178085728458	0.920202943538437	-0.211592457385688	-0.207882792456189	0.0932612219084973	0.117375574137572	-2.31244866209252	0.0207529713359383	0.425339159517475	0.0822579719839086	0.000458983054576287	0.539306162336266	2.96509095477478	0.00302593451461101	-0.32833288358392	-0.348199288117043	0.00807872216733716	0.00739605785205571	-3.82127259305183	0.000132764803500343	0.304633028469836	-0.0456363655889569	0.0143846804536751	0.733730276951398	1.5100698522725	0.13102560119976	0.477793957675013	0.440386104261494	6.53617317231444e-05	0.000541204256930811	5.39725987346811	6.76663448909593e-08	0.144210151541804	-0.0368413157340178	0.255581007795952	0.783653894144404	0.613530504280534	0.539525619248877	0.270237184112819	0.0233670284387678	0.0308001774179141	0.861780760085613	1.66660625353659	0.0955927246014049	0.312016732648972	-0.242675859851077	0.0120751445157415	0.0664353088911336	0.486894529233695	0.62633307604639	0.155908182065724	-0.14505895504992	0.218613946243635	0.277281640305772	0.102165147152913	0.918625591505166	0.281851714252347	0.432861344191241	0.0240499707776658	0.000689517313505194	4.06508732485601	4.80144811033182e-05	-0.313869335788696	-0.366949053662459	0.0115487056004682	0.00460653137582172	-3.84524855099261	0.00012043030417395	0.192386486701069	-0.110838905328716	0.127752637836927	0.407497796589085	0.495755582014868	0.620066866761796	-0.313730266325039	-0.00593057021411958	0.0115875222137342	0.964758502240243	-1.83911023555837	0.0658989738338262	0.243645585357432	0.351526668679138	0.0523681970873754	0.00681364804845182	3.32736139840492	0.00087672590369901	0.082404152015097	-0.0511718986262493	0.51741023650492	0.702847041369668	0.188836697575377	0.85022080874656	0.0289427755469249	0.283448362218057	0.82040335498347	0.031074282017709	1.70328215336926	0.088515278778784	-0.0979682057584608	-0.305753489139864	0.44120856092568	0.0195926294146564	-2.21856251309796	0.0265165022493826	0.149594960134591	-0.00132707642193498	0.238069687544127	0.992111681945651	0.832185168022843	0.4053044344555	0.154456241010603	-0.397772563794157	0.22298655947242	0.00198759986833796	-1.36080844815079	0.173574231435007	-0.299386192848435	-0.283938596185463	0.0162482678776303	0.0307718511292752	-3.26448915361735	0.0010966166162354	0.488027892090875	0.436759102604226	4.30103987900357e-05	0.000608643039654052	5.44780795834933	5.099437318235e-08	-0.442968970839607	-0.103353396994709	0.000246845157584751	0.440083391937016	-3.19865701215785	0.0013806932565089	-0.62673655483102	-0.289548033894814	3.02191953258268e-08	0.0274829026628092	-5.67525798223739	1.38479798542577e-08	-0.104080897901139	-0.0518859758656578	0.41309305685164	0.698896436436965	-0.856405713318831	0.391773405562909	-0.19087184758524	0.0326233740219123	0.130837600362819	0.807921428420863	-0.903236996875704	0.366400126287872	-0.237167435795215	0.0422477106823833	0.0591652014973009	0.752848566606553	-1.1224345900181	0.261677704246376	-0.155723552617016	0.0983353317831186	0.219166609890936	0.462717403150642	-0.352115606615629	0.724751564590777	0.231899620896231	0.0135139722839936	0.0652041720159125	0.919801731747832	1.38659790650646	0.165564407050244	-0.368282568005799	-0.190057988639929	0.00275167547864485	0.153006655320404	-3.16964843921929	0.00152623478067523	-0.245524477982488	-0.463735231820194	0.0505206202448398	0.000246116315298717	-4.05217861358597	5.07429017846575e-05	0.197209524320242	-0.129017814682611	0.118296382883345	0.334433139062032	0.426068008632103	0.670058290631112	0.239505993494402	0.234595624775153	0.05663356291075	0.0763012519099912	2.62484541270318	0.00866883151798292	0.152469894775223	0.129625125069915	0.229066923821402	0.332143629961954	1.54538063406018	0.12225422177713	0.462161662406021	0.36758211407236	0.000120797658614146	0.00453127368201734	4.82473083027324	1.40192469144354e-06	-0.00308569940648628	0.177141140111848	0.98069378840974	0.183436926501189	0.930155423934933	0.352290617839975	0.0921453284583006	0.22904284882594	0.468957349865494	0.0837305664834334	1.74837072102399	0.0803998544255672	-0.179457825824374	-0.175346543926896	0.155923756920941	0.187987407107256	-1.94765265271326	0.051456539026639	0.0809045073692531	0.110617668981293	0.52508759692233	0.408440324459303	1.0391827409775	0.298719755671637	0.288340316951095	0.237218893323487	0.0208566663873857	0.07297836431169	2.93188083108646	0.00336916001458958	-0.0471591571964036	0.199624331083142	0.71135007514105	0.133002693338368	0.807923336592768	0.41913471621554	-0.126077701502059	-0.135669071259483	0.320850901032169	0.309897438372541	-1.42807330271266	0.153270760865681	0.310514711087555	0.151480258531217	0.012517068247092	0.256337240997806	2.59566726526315	0.00944074394534265	-0.165498123170625	-0.00531796973468904	0.191238671787034	0.968396826511255	-0.958148651678988	0.337987805556493	0.27202478415701	0.306830033440662	0.0296681356501604	0.0191449235005819	3.23130941719975	0.00123224468229303	0.11230625817206	0.207399763505243	0.376943482271601	0.118249115003764	1.74155473263894	0.08158638816449	0.287594900203205	0.0071013534486065	0.0212041445259483	0.957807096256627	1.68531453339762	0.0919279031955096	0.316526958588466	0.107046660271639	0.0108282494620882	0.423827720226617	2.39363268088598	0.0166824463299844	-0.156344500774757	-0.174481952706525	0.217311767699017	0.190208407486339	-1.81050385749821	0.0702176866933629	0.282002578487786	-0.122656341666012	0.0239712794646663	0.359007406352804	0.961530895435807	0.336285298783969	0.205990924548239	0.161213834709451	0.10246612850992	0.226675185176564	2.02412805698453	0.0429569774672678	0.187833565263071	-0.0708062940618345	0.137195344049538	0.597381574326085	0.683079681540437	0.494556493732785	0.238592141553748	0.0455199948774595	0.057612191310078	0.734384242032784	1.59556557664569	0.11058581816096	0.0911089758449857	0.164913344674931	0.473992888730053	0.216052477352432	1.38936587327874	0.164721522167337	0.189544303582305	-0.102059065993793	0.133587558487095	0.445861570423716	0.526323368550268	0.598663549190785
Rnf5	3	brown	0.0027297072145308	0.0493241989339757	0.982920761524067	0.713105448864833	0.276409501352909	0.782233559867686	0.104322521521227	-0.138637893088315	0.480409125637852	0.375287307949765	-0.129638224673886	0.896852659504718	-0.414200421729031	0.0407395973297882	0.00379895928482622	0.797826354841487	-1.90799184837663	0.0563922698649732	-0.164192394970831	-0.127114996707579	0.19481382267759	0.341670499465148	-1.59882297835316	0.109859941808164	0.0967476857841737	-0.0109173647622861	0.446947680106195	0.935174257490172	0.482586925562241	0.629389064295998	-0.360438032331429	0.0560626084839338	0.00343678707106113	0.67595096625228	-1.80424757264004	0.0711925045803544	-0.242949189981229	0.0870564571256193	0.0530668312018332	0.515818234143759	-0.918453208522187	0.358381645159704	-0.0925756344584488	0.179791965557937	0.466875049363384	0.176861418379639	0.44490482471223	0.656388535820155	-0.165150263986347	0.0742870649430026	0.192186492089562	0.579438978373343	-0.5342014123204	0.59320219211436	-0.379710830011265	0.115769673539547	0.00197072630803844	0.386820612869347	-1.61020180162356	0.107353808234592	-0.276975172157156	0.130686533829138	0.0267138729178591	0.32816592874805	-0.887982635307294	0.37455009203163	-0.361964127530327	0.0374183137679017	0.00355673485111421	0.782286845423702	-1.89757799699677	0.0577516951709536	-0.268759475636116	0.154377006838819	0.0331838635784514	0.251551678140177	-0.705558745547492	0.480462587173175	-0.0551497387681249	-0.734065733634165	0.665136878422706	5.51433595807619e-11	-5.2680899429478	1.37850565608579e-07	0.886360866775624	0.871234944296683	2.09065824895522e-22	5.98912123753503e-19	14.9019688399939	3.20008955082727e-50	0.729808692635107	0.370160865468542	7.84815485592323e-12	0.00423579115343474	7.22498360120514	5.01162310320781e-13	0.488180503946564	-0.307763044292587	4.27384914502212e-05	0.0187639753450448	1.28826027418454	0.197655376731094	-0.369871439800261	0.360876796115621	0.00262875436574884	0.00538621860784868	-0.162193953079971	0.871153121495072	-0.571048015653255	-0.585509113130822	8.33287560091841e-07	1.38089126167674e-06	-7.16347162795344	7.86591483503644e-13	-0.0727446148023895	-0.0909990422571803	0.567833784344207	0.496914045884213	-0.888599031066266	0.374218612002136	0.0920335627756905	0.794819677126694	0.469499015775121	9.41363623998703e-14	6.25190306880329	4.05481041740676e-10	-0.532709023689225	-0.116585304637866	5.86443185599874e-06	0.383461353450442	-3.92653587946783	8.61780421520817e-05	-0.518363399582167	-0.0296462339689294	1.14667343744623e-05	0.825160506170107	-3.35336826961253	0.000798344058259314	-0.0325590360275333	-0.233054638117937	0.798409318733318	0.0783084954160186	-1.43763848585163	0.150536655150362	-0.643992617090666	-0.386980655655356	9.42158572366625e-09	0.0026921198121967	-6.41937350986715	1.36836298690475e-10	-0.19657459356188	0.762665559891605	0.119509712904786	3.47695246152354e-12	4.19611351991503	2.71534187511716e-05	-0.874635817804264	-0.843859307013986	3.66358786528256e-21	9.02584271252964e-17	-14.0622389462865	6.48030799779645e-45	-0.445176663942866	-0.10548522442465	0.000227850962333597	0.430658188666873	-3.22537327174959	0.00125808520353809	-0.533885468401598	-0.155123134959591	5.5430626949028e-06	0.244943223190827	-4.14347500377868	3.42082372290953e-05	0.677341889962421	0.78918099195602	7.93959327641582e-10	1.85394790579377e-13	10.2468486336487	1.22264921412793e-24	-0.152823713286823	-0.00168600368141367	0.227975515986323	0.98997826831039	-0.866526503698431	0.386201498478912	0.798913664673858	0.504216604308826	2.55802933691686e-15	5.44985369444217e-05	9.03654213210407	1.61706048316177e-19	-0.814146786585844	-0.669136578789591	2.83804881387422e-16	9.36538015283205e-09	-10.6246020928931	2.28986603120335e-26	-0.273301138165863	-0.0347236368931524	0.0288813866491226	0.795813738233987	-1.74517102137285	0.0809551038962639	-0.625433744106637	-0.766408211495131	3.29036516451496e-08	2.35339228933649e-12	-9.43876908820727	3.77184140813971e-21	-0.561355274322148	-0.684178623301855	1.39672692954755e-06	3.20500247408058e-09	-7.96307956560354	1.67809477246582e-15	0.735289373221058	0.853381487593846	4.55391752867536e-12	1.77138794323151e-17	11.9466058434122	6.76313102038187e-33	0.37715103586238	-0.0895575941523347	0.00212592717320548	0.503783671566519	1.73375442147762	0.0829616658692431	-0.442970225242311	-0.551046524086871	0.00024683396567556	7.38026681607278e-06	-5.92992329596258	3.03076225877791e-09	-0.578176928604998	0.0188554560848436	5.63866964734883e-07	0.888276534241307	-3.57337901790637	0.000352404100151903	0.570407015038669	0.0574142174204301	8.62682882523573e-07	0.668586601388707	3.91275452307644	9.12492804646938e-05	-0.103266567065679	0.0671764481025304	0.416777656588349	0.616349825660616	-0.221020389327457	0.825076557153507	0.642941261511685	0.380069073015222	1.01361473555045e-08	0.00325249277233996	6.366503146909	1.93386334483225e-10	0.651106107306937	0.256054175349437	5.70256585298518e-09	0.0523702114414614	5.71310265535563	1.10934711938353e-08	-0.781868226108134	-0.48016520628657	2.42144047846716e-14	0.000136526829170522	-8.61554741440865	6.96082077912809e-18	0.59074990825608	-0.381412810641839	2.7671329785134e-07	0.00313607765538372	1.65383438845345	0.0981611667278515	-0.275124011925865	-0.119172952302278	0.0277881966105607	0.372919468747386	-2.20594645330911	0.0273877491376562	-0.53162915903168	0.218843620607799	6.17464563395544e-06	0.0988497398958256	-2.12137004401468	0.0338906741149708	-0.494686822812067	-0.012398685878714	3.25214693551148e-05	0.926401246554149	-3.08471342462386	0.00203748367963029	0.548758793210074	0.614484705012578	2.66820891617385e-06	2.88348427971962e-07	7.2223224648987	5.11071043510684e-13	0.715471799911946	0.342013001141759	3.06848338055292e-11	0.00859506870049946	6.88728849171291	5.68658286372651e-12	0.146147221316392	0.429266810426032	0.249183820711191	0.000772581192912048	3.24836863771933	0.0011606878877995	0.606078075898231	0.0766257220602934	1.11412829392188e-07	0.567523713872496	4.31872342003991	1.56934302452098e-05	0.207095099152314	-0.0741040722949609	0.100597983084304	0.580376107629803	0.777136556354285	0.437078208217797	0.322869607245154	0.385150461238151	0.00926432952449004	0.00283146101810583	4.01319466199451	5.99024736428381e-05	0.70715945486979	0.494795084463601	6.51620283302295e-11	7.87350352661645e-05	7.77792591265531	7.37232208640743e-15	0.414557167923625	-0.318839952736924	0.000659897013391433	0.0147120864053786	0.707874259484449	0.479023345881477	-0.398866305694596	0.16076960847635	0.00109592072141005	0.227974680151103	-1.49310897801254	0.135408662812817	0.647053758399513	0.193079420595629	7.60302308099555e-09	0.146461848719829	5.32303698239725	1.02048987884027e-07	0.14121333843338	0.486548758369431	0.265695718213354	0.000107705921688862	3.60411766951424	0.000313215140396002	-0.372634374821594	0.265498223181506	0.00242661936529447	0.0439815785967685	-0.740296816303685	0.459119912338355	-0.378160642890682	0.0241238943397515	0.00206345465488868	0.85734977536045	-2.08780168947433	0.0368157271151364	-0.41081723665804	-0.105936041854122	0.000746376330640348	0.428679743988808	-2.99352450718319	0.00275775359800407	0.645697276594264	-0.133985712912833	8.36348045546103e-09	0.315994930540239	3.56212182212512	0.000367869602291735	0.225786411470402	0.0190711129567666	0.0728236378309925	0.887007009591842	1.38009337177539	0.167557897832472	-0.154526938419002	0.0326418425114235	0.222772246010092	0.807814760636903	-0.694531753416412	0.487348794585269	-0.0577753355093443	-0.181337627273691	0.650208790187623	0.173107094966994	-1.29231685917505	0.196247435813557	-0.460940263188057	-0.148848719113463	0.000126579014849025	0.264787441500761	-3.5690848304933	0.000358230425917033	-0.0947742269806228	0.472923727581823	0.456314306428554	0.000177668257132029	2.18966208253436	0.0285487529288726	-0.0287927506416843	-0.116190493216031	0.821318913393256	0.385085248501728	-0.777967250116577	0.436588320427879
Agpat1	3	brown	0.0618148201895212	0.00447829242263296	0.627508613439818	0.973384818706582	0.368306781794516	0.712644496265675	0.124253704140935	-0.129941279914375	0.400106649266083	0.406254390016091	0.00731583940354206	0.99416285675943	-0.277421394543035	0.0953226250767544	0.0590346488618694	0.548181067198904	-0.923740334223113	0.355621526718936	-0.228962528700716	-0.116701320897084	0.0687807612096641	0.382984944818519	-1.91816614516792	0.0550899474895176	0.0318032310200881	-0.0573811738175937	0.80299384001537	0.668766276485933	-0.12683390604795	0.899071859295275	-0.427441908075898	0.0414588159233863	0.000427002600835787	0.757321120392329	-2.32364083970674	0.0201447516601938	-0.24924155355479	0.214205498073452	0.0470224104200701	0.106390605129458	-0.266276414457583	0.790026336123694	0.0158037482873869	0.123347707912654	0.90135814892746	0.356284454574392	0.744034318691258	0.456855713237265	-0.2232902585526	0.12440483565784	0.076132299512201	0.352145514570324	-0.602813967961143	0.546632453535131	-0.370112197001402	0.159669888610164	0.00261056198366235	0.231213878012179	-1.31118655278132	0.189794744371105	-0.257492795604915	0.201007825339155	0.0399640926452699	0.130280915448514	-0.388351599541621	0.697755856834516	-0.463102433972297	0.128979445366779	0.000132425396168634	0.338970330471823	-2.08810072961734	0.0367887492598447	-0.28103251803963	0.191133607828635	0.0256723453217576	0.15438119030833	-0.580172138298887	0.561798540428496	0.214622962985727	-0.702087164349189	0.088558407365656	8.20551424785451e-10	-3.39719825360474	0.000680796245178068	0.947106192925601	0.886521721832708	2.65122793074823e-32	2.14925608595598e-20	17.4750451317532	2.21969914851208e-68	0.882394976765482	0.285160051014604	5.69713347459986e-22	0.0300290004808749	9.27156184095253	1.83439820392262e-20	0.694445511241333	-0.34594644372737	1.96312545812287e-10	0.00781462758634299	2.85939994678936	0.0042444328618247	-0.636449262311236	0.306708172251215	1.5821863787914e-08	0.0191951616453448	-2.51105763614523	0.0120370042385954	-0.430269117208372	-0.542903683186732	0.000387201030504386	1.06776862041966e-05	-5.78106359401567	7.42298218478356e-09	-0.319149819978222	-0.0299273825072735	0.01015575474437	0.82352887270148	-1.99966905539651	0.0455360117629742	-0.28913538643508	0.713889859337941	0.0204913900587958	3.16075695859764e-10	3.07918377248453	0.00207568599329247	-0.603755239237114	-0.0203655361288246	1.28276011510752e-07	0.879393060712661	-3.99984435735985	6.33841560160544e-05	-0.76701668788351	-0.188326030323404	1.46584611764493e-13	0.156854572289951	-6.64893713628024	2.95217043497343e-11	-0.136794649886529	-0.230701556829994	0.281094018511707	0.0814539708649853	-2.00957972730895	0.0444756886629537	-0.755792697753172	-0.328346174607648	5.24592214995221e-13	0.011857174494759	-7.29591006298905	2.96647020622822e-13	-0.373243419016981	0.691681903936022	0.00238397421401822	1.83262550727107e-09	2.32038499867835	0.0203200596713207	-0.787203297629061	-0.826726856560504	1.22500597481562e-14	1.30760950376927e-15	-12.1561301210727	5.32206882515695e-34	-0.661713588476526	-0.0145704961389342	2.63063255588759e-09	0.913554880148377	-4.5082431791621	6.53666302166199e-06	-0.425683003802051	-0.266388301163853	0.000453608826871008	0.0432514314332643	-3.97560777398257	7.01997432931146e-05	0.366824580378879	0.575362918886067	0.00286894978780143	2.30723724124151e-06	5.61078779373775	2.0140761931386e-08	-0.167597878809315	0.0624972715241318	0.185588613015127	0.641172602256162	-0.610896768011276	0.541267924635751	0.875673640732287	0.518345144381577	2.87703741822034e-21	3.0746766707385e-05	10.5926513885264	3.22330390423539e-26	-0.81388251546811	-0.644716464648535	2.95340625189128e-16	4.71212415782855e-08	-10.39284126044	2.67270430603749e-25	-0.437350936037803	-0.183630550912484	0.0003018954465333	0.167644988120713	-3.59383553191485	0.000325845563905932	-0.794979868781621	-0.750160207769713	4.37832044648789e-15	1.21847111715617e-11	-11.1903572218206	4.54598452374581e-29	-0.593082222537742	-0.682839709343216	2.41675482805538e-07	3.53504007444282e-09	-8.21479443556005	2.12528011900845e-16	0.582796950400728	0.866967693418126	4.35599821270099e-07	1.4063487081994e-18	10.7006570798825	1.01059025229383e-26	0.646116565681874	-0.0820918769507491	8.12104679927766e-09	0.540128407621369	3.84403297446568	0.00012102873277931	-0.204539122046802	-0.566642935723754	0.104963266009855	3.53839907424512e-06	-4.55524797458504	5.23238157266893e-06	-0.487835896177391	-0.0397050008144601	4.33547495702354e-05	0.767292359537371	-3.1790329951333	0.00147767269537785	0.747445988753229	-0.0861021537639574	1.29629184890525e-12	0.520447932857706	4.92808204664434	8.30407472366225e-07	-0.0641265289433986	-0.0936959651484857	0.614669133989461	0.484192746932633	-0.854783002264207	0.39267128992333	0.825188416460655	0.538408717571901	5.06442172399231e-17	1.30390879257255e-05	9.71525433021614	2.59600124468054e-22	0.61420042885398	0.269195239287251	6.74529228513566e-08	0.0410138355890899	5.44494010876632	5.18228192387655e-08	-0.733080051132149	-0.512544171465389	5.68026123458868e-12	3.90118469605958e-05	-8.20374010413145	2.33021574976456e-16	0.779608013256031	-0.348562217511901	3.2133963126896e-14	0.00733048976379327	3.88972654278021	0.000100357244957285	-0.422777952040184	-0.0609181842750388	0.000500873660953042	0.649640268155925	-2.83419850355988	0.00459407852926744	-0.675627717745877	0.269999928770608	9.08655882117852e-10	0.0403902593284457	-3.10625199398756	0.00189475172137393	-0.719490952567231	0.0386104270788277	2.11155813864979e-11	0.773534676212492	-4.84326399030167	1.27723410325073e-06	0.405533187372999	0.777131536469983	0.00088608788477224	7.38139436491595e-13	7.88859076125085	3.05617920969705e-15	0.836256495836779	0.587555242087919	7.93966214352316e-18	1.24245864539932e-06	10.2952241305993	7.40469327554461e-25	-0.075204461498529	0.396118753411493	0.5547782173078	0.00208355753888426	1.79782200314878	0.0722052193516647	0.852044950210783	0.186602872450657	4.38758471789978e-19	0.160753307942469	8.03436804892689	9.4062446043382e-16	-0.151445494406716	0.0272887132682573	0.23224728463269	0.83887055947515	-0.705315432938143	0.480613958354878	0.184723268950635	0.404022910334102	0.143941747231081	0.00165957528564483	3.3075696957078	0.000941092910689619	0.878381090018492	0.554754139547993	1.51583557704114e-21	6.21772749989053e-06	10.928615144798	8.41224017638703e-28	0.7335374880891	0.0543888750031361	5.42716318879167e-12	0.685112368191274	5.50141986337349	3.7674484333089e-08	-0.590719728600852	0.190790825586169	2.77196553212477e-07	0.151399705085736	-2.75714137528367	0.00583091351815556	0.848642258100867	0.102517742388777	8.41884597800497e-19	0.443809143737476	7.51121913697239	5.85792379572228e-14	0.0800229535921742	0.453037219311301	0.529627063051716	0.000355611157974233	3.03148345261873	0.00243355258703754	-0.390389938495847	0.446343083577985	0.00142698309586214	0.00044500032672905	0.245211976722827	0.806292303353653	-0.633779012989753	0.0834437149479592	1.89449616511994e-08	0.533453984601441	-3.72048487993709	0.000198840646962461	-0.728997283193232	-0.00173185055542744	8.49723764841283e-12	0.989705765587719	-5.1681656657549	2.36402720500098e-07	0.801735333652133	-0.00309396687984506	1.72700134895235e-15	0.981610343851943	6.12738536353955	8.93349199675361e-10	0.202238958138312	-0.133320016338535	0.109015760709302	0.3184272273257	0.432070528686092	0.665690153668452	-0.335334422310913	0.208681118726028	0.0067544261572411	0.115942643525715	-0.821485790970475	0.411369614354147	-0.170486724975422	-0.157525679345749	0.178013483617838	0.237620740770873	-1.79913708440991	0.0719969987272377	-0.645038866653711	-0.147499336490292	8.75806560541061e-09	0.26919210647682	-5.05534224994003	4.29619618576205e-07	-0.163770810585345	0.562577779652377	0.195978291732829	4.30118286342207e-06	2.44842958440096	0.0143480472416057	-0.0530213403328777	-0.317850582723514	0.677334221470853	0.0150405498085125	-2.0377374825313	0.0415761935259983
Egfl8	13	salmon	-0.310115732399177	0.130282270600139	0.0126367776592596	0.329677373510327	-1.09210458522437	0.27478713426797	0.11682116228888	-0.198607782327674	0.429096184885979	0.201692361705827	-0.348522077102672	0.72744813676307	-0.189269929887748	0.316092724667252	0.202598862943225	0.0414190473297575	0.554987503835103	0.578903207795734	0.038106722727624	-0.17224790717423	0.76497517761633	0.196034234262346	-0.708356199965393	0.478724085009014	0.16065635971667	-0.0010853513511115	0.204735189047359	0.993548493929763	0.896570826630646	0.369947970975671	0.105542908421198	0.059135944496762	0.406525349972243	0.659250439855065	0.903118241504421	0.366463143595637	-0.0284061725296716	-0.120101972628335	0.823679178989071	0.369177736640366	-0.796803742557746	0.425565021195265	-0.174834629272958	0.227731938564984	0.167039553781409	0.0855650236900291	0.2430069370413	0.808000023525721	0.151275124196661	0.105057463563806	0.232779167839011	0.432540204535429	1.40674947559148	0.159501689205428	0.0581259059743543	0.0957886491059245	0.648225747900574	0.474441320901654	0.832421286596856	0.405171190936142	0.0272886656544107	0.0392298409613286	0.830510838275043	0.770000401635323	0.359665985741038	0.71909693152511	0.286640549988095	-0.0384612301425773	0.0227503647702098	0.776373708187611	1.42685882256482	0.153620591954105	0.102275431727799	0.0563188924657026	0.425088215739664	0.677330424639372	0.862468039218441	0.388430013386642	-0.507888591378277	-0.295467162842861	1.83606283755499e-05	0.0243374746714131	-4.72878659937149	2.2586562787435e-06	0.152564139997497	0.135082307503356	0.2287758560425	0.312014183324196	1.57530950760482	0.115185020472321	-0.0286895853943906	-0.0739677950121295	0.82194863881963	0.581074449905556	-0.551897647762929	0.581018480072533	-0.187966516906881	-0.220926833729993	0.136912361207153	0.0956009009423608	-2.24777852046245	0.02459031618286	0.256542572833222	-0.0233470802194398	0.0407293533620375	0.861897602530554	1.33743930967616	0.1810792802657	-0.149892429604098	0.0196637934609237	0.237127029541104	0.883519491577772	-0.736837201723915	0.461221356904783	0.246542520991387	-0.031978429213699	0.0495420156352848	0.811648578601703	1.23229172530157	0.217840129709396	0.497914502038433	0.305892038202961	2.83407403823698e-05	0.0195345164096435	4.71509875502103	2.4159354353636e-06	0.170274621486716	0.188192367416047	0.178561902898361	0.157154472952939	1.96520697237225	0.04939028731054	0.173519403229519	0.416592830085532	0.170305454635077	0.00114249993201411	3.32310124345529	0.000890225980785259	0.0384176450408739	-0.17588256437461	0.763113311415663	0.186619838263788	-0.726456279614731	0.467559100423484	0.0396968717219552	-0.0789513285494274	0.755467203585836	0.555789390693532	-0.197503419124948	0.843433606063318	0.300138618569819	0.34920792813915	0.0159689276637974	0.00721508695161886	3.65315212512436	0.00025904065691665	-0.311644643634368	-0.169137890711066	0.0121833439925615	0.204354543131423	-2.69853526049362	0.00696453595045993	0.079078182839	-0.101276518679214	0.534513568068155	0.449375325823325	-0.096538662240257	0.923092769278293	-0.15468684810897	0.427353027528859	0.222288023430113	0.000820397805209543	1.54815498595286	0.121584986146298	0.428570171905006	0.304704264441132	0.000410692359197247	0.0200375030950479	4.21605793711781	2.48609914016762e-05	0.301265708055999	0.253064230122974	0.0155582020015074	0.055282265944367	3.09990670621171	0.00193581606243904	0.07557782741003	0.306496767484898	0.552809177520715	0.019282580680648	2.09728667415845	0.0359682057879208	-0.106378861455119	-0.00181333842712789	0.402797529137169	0.989221424304752	-0.604137241412995	0.545752401504238	0.257677381297584	0.402693199362002	0.0398168258233091	0.00172499261176709	3.72649532061381	0.000194160675105894	-0.0182591566683705	-0.301722814328742	0.886127364759865	0.0213487257365038	-1.74952137059401	0.0802009380464952	-0.287244884117413	-0.221212926356488	0.0213689951910844	0.0951613030421366	-2.83583620232711	0.00457058805278934	0.481292444801589	0.223472154743736	5.67335998063182e-05	0.0917449818237364	4.12401100168298	3.72331098042545e-05	-0.394514804241998	-0.172551471213141	0.00125605096889841	0.195235234015537	-3.24479790364168	0.00117534006189073	-0.583877653433783	-0.217602493655855	4.09843211342136e-07	0.100825686749872	-4.89123429724086	1.00205596562571e-06	-0.0305294826139384	-0.0226615523120677	0.810734984664132	0.865914706358574	-0.28996800194694	0.771840717158876	-0.0925476191976295	0.395202191619926	0.46701046598379	0.00213849980598262	1.69482255222551	0.090109087941684	-0.0835305235744835	0.353576814977992	0.51168134592467	0.00647511433746714	1.4891819431071	0.136439464364798	-0.141462224931392	-0.116472240590693	0.264845593610171	0.383925978668496	-1.41206922085883	0.157929580448817	0.218927627168988	-0.121062136296923	0.0822012030867218	0.365334535947225	0.59523368619489	0.551687275897389	-0.382285876770732	-0.211301701875272	0.00182491426816197	0.111332824835743	-3.37753275430912	0.000731392419357253	-0.197316906204963	-0.268799929316571	0.118092115062422	0.0413230665981198	-2.57139298393177	0.0101290314916448	0.315206636450084	0.200534843399384	0.0111811513822303	0.131206651149428	2.89255863651513	0.00382117848099027	0.162185207641613	0.385578041073624	0.200402463705942	0.00279834617642086	3.06255451145906	0.00219456500530857	0.133153040227842	-0.0183868718098647	0.294220008863817	0.891035944093694	0.648488211879667	0.516669232750121	0.451377537094822	0.0990799028978834	0.000181428591335153	0.459319641933875	3.23432907143541	0.00121928880257729	0.0487819260775815	-0.0792514537093389	0.701874123548066	0.554283485676888	-0.14841854551746	0.882012464952128	0.284602635183211	0.0460153770270209	0.0226489275112501	0.73160166232303	1.87325413549289	0.0610332999916975	-0.193538947858883	-0.348090444367843	0.125442557735494	0.00741582142923437	-3.01358470430144	0.00258180957577853	0.271630137488392	-0.00298514928870048	0.0299150058897329	0.982257018929866	1.53551111848529	0.124658328098456	0.314645782763473	0.346133834602479	0.0113340482018749	0.00777904071275688	3.72385248489766	0.000196205597514018	-0.0482946422414338	-0.0764688234463109	0.704714885765873	0.568319514602801	-0.674528991026278	0.499975060696991	-0.193305381477135	-0.381903970871158	0.125908151004058	0.00309445710717649	-3.21869527512754	0.00128775254909008	0.198829443932491	0.184231946475183	0.115243478039207	0.166233448279744	2.10810325484132	0.0350220589722326	-0.106013564881631	-0.143446007291643	0.404424055385203	0.282715879441437	-1.35680124936856	0.174844370436252	0.19146953941309	0.0414469636070853	0.129613579120216	0.757388376552663	1.29882141667555	0.194005223018879	0.00770862851106599	0.0404508641043435	0.951793689051918	0.763047099918298	0.257083391282483	0.797114398596965	0.226346018500291	-0.051410473057958	0.072097865101873	0.701526262539555	1.01017115732666	0.312413295279316	0.239077072928424	0.0266467287927174	0.0570911925867913	0.842612428722212	1.4984277660793	0.134022146897449	-0.133275179594405	-0.0509576719439584	0.293773371910302	0.704033772177321	-1.01636209939511	0.309456986881606	0.0327485236584867	0.0169769756895376	0.797260990703363	0.899346189913908	0.272243631426266	0.785434695288593	0.288779228034461	0.0894512912628156	0.020654340277331	0.504292211443039	2.12952867997003	0.0332105446433158	-0.0621797203321565	-0.187880064556611	0.625474459594784	0.157856837461953	-1.35276895476325	0.176129453647195	0.0918819484346493	-0.0580192308218469	0.470234344928643	0.665300105225188	0.205669905122137	0.83704876819776	-0.013509585040504	-0.103678267421033	0.915620934105793	0.43863968947991	-0.625815079451585	0.531436239868434	-0.0667552986793561	0.304255229401321	0.600207555006411	0.0202304993203723	1.29037085489718	0.196921926410768
Ppt2	3	brown	-0.00914340029473792	-0.133017038564535	0.942835084932359	0.319538175641536	-0.758965617054215	0.447873124898821	-0.0868009317560983	-0.0714161976888921	0.557451282196428	0.649044821775049	-0.741234878269938	0.458551039105763	-0.429096963607749	-0.224016786869077	0.00261585043005677	0.153816354861908	-3.19534430838416	0.00139664114181371	-0.305124450636742	0.160940261184738	0.0142199542180505	0.227474860330259	-0.895654139330388	0.370437511017686	0.143241165816412	-0.0808040194705055	0.258822509445062	0.546524514371292	0.374546881956204	0.707997483780481	-0.203818076142149	0.0346383492426834	0.106220870729819	0.796304498486807	-0.967566466206873	0.333260931553183	-0.0902501893784258	0.091019332345201	0.478187515690518	0.496817695680887	-0.0208970680103927	0.983327765503223	-0.0629288678074495	0.0805180477145007	0.621307020254779	0.547949720814553	0.0761490927872762	0.939300483096346	-0.0644274765313441	0.146647937744296	0.613005970201567	0.271996281193789	0.422408965663414	0.672726534881986	-0.188770884644737	0.0445295910559935	0.135209653879116	0.739957529718442	-0.828005652819782	0.407667298556927	-0.100221999313725	0.139044450523955	0.430719824384699	0.297900450328847	0.18065925358799	0.856635043365211	-0.219400228399605	0.05148040792425	0.0840452155832087	0.70371523128508	-0.961496490388988	0.336302589290925	-0.0995558099199959	0.123046805202287	0.437567443792679	0.361835320314422	0.0969070537275297	0.922800207110678	-0.123109480605025	-0.491272848571925	0.332466455946576	9.00975922264346e-05	-3.53437461135558	0.000408741319198156	0.735487449504013	0.475024679945698	4.46409400049701e-12	0.000164696261304544	7.97018307045865	1.58439484638747e-15	0.616403007679811	0.373909517638723	5.87267400963855e-08	0.00383657993912467	6.08359249808311	1.17519067087763e-09	0.423040133128742	-0.138146356491708	0.000496431140124354	0.301062623779167	1.77752180271618	0.0754824268667353	-0.267944608844712	0.436148894930059	0.0323047498352781	0.00062070860420604	0.944416743659572	0.344956728548411	-0.50656567334762	-0.187650762100141	1.94640240951698e-05	0.158374006200802	-4.11222623215709	3.91862018504613e-05	0.164730721078674	0.142783711384467	0.193334107284355	0.284967444419232	1.68635443728768	0.0917275516905245	0.127246498207083	0.350032975869293	0.316348921926257	0.0070699428509166	2.64628535637554	0.00813811337865557	-0.44955789259605	0.155551480780485	0.000194060581968838	0.24362655325505	-1.86577332319423	0.0620730861295832	-0.402596644213148	-0.321735483495436	0.00097357032102004	0.0137858995829084	-4.14115895069178	3.45555383989536e-05	-0.064248342662023	0.134709752790619	0.61399570632928	0.313362971433123	0.358963277361308	0.719622561297627	-0.581899115451896	-0.00148843964245119	4.58148218315707e-07	0.991152553762367	-3.71227291552591	0.000205406326646668	-0.212646803810634	0.330877149106589	0.0916033794652122	0.0111829495572753	0.616973471212967	0.53725222400496	-0.805117159044333	-0.468201301508592	1.06947999865881e-15	0.000210304277080145	-8.88370753974342	6.46681633721801e-19	-0.438406031085326	-0.188625078944412	0.000290771285086698	0.156185123339257	-3.62848068145443	0.000285094078989073	-0.488747711182366	-0.321745862469517	4.17417815069827e-05	0.0137826719467192	-4.74069967160288	2.12981440372841e-06	0.42545446904792	0.168461122846835	0.00045717436262565	0.206197742255029	3.42961235624519	0.000604444120513066	-0.0546235191140772	0.135899071082317	0.668144633435316	0.309070239461724	0.41915307293844	0.675104265358598	0.718033607331452	-0.102414271038289	2.4198198670245e-11	0.444271685061223	4.48705439893939	7.22146408271455e-06	-0.730075738123488	-0.231415656772199	7.64509234097206e-12	0.0804890347918781	-6.41896427566388	1.37204598661301e-10	-0.191445866882017	-0.321499673745194	0.129661892863843	0.0138594064671068	-2.84299927888192	0.00446911715388957	-0.515754325756894	-0.433803005936705	1.29120860437641e-05	0.000669135728046734	-5.63490433408924	1.75155542285806e-08	-0.39651054598517	-0.331633456334096	0.00118016374383569	0.0109880176349996	-4.15946876512094	3.1898863719482e-05	0.661972240399383	0.47338751473696	2.58047226256945e-09	0.000174726855858894	7.1557937009569	8.3190171448378e-13	0.17024166907977	-0.131526232123823	0.178647215276753	0.325040495757332	0.257158373218064	0.797056516953328	-0.531909083150677	-0.35231046025869	6.09279377370131e-06	0.00668243912955314	-5.24828349138427	1.5352292623066e-07	-0.494538231421548	0.19869740436848	3.27270450321482e-05	0.134850070570186	-1.95242521170875	0.0508877421964192	0.509681735265711	-0.270187997146273	1.69576303545485e-05	0.0402456530820561	1.66465361932547	0.0959818812678738	-0.00768838034681951	-0.3300025427519	0.951920162176122	0.0114120908118348	-1.8568996400766	0.0633254338019315	0.409229681906307	0.175958790738083	0.000786093767657003	0.186425941409865	3.36110522715868	0.000776312436366682	0.767362119562284	0.408014597957282	1.40785679587018e-13	0.00147632339846557	7.93746739232904	2.0635126907754e-15	-0.767314099527691	-0.239720961118996	1.41578463100851e-13	0.0699173424819715	-6.93805174610044	3.97544113831938e-12	0.405674945555032	0.00126196462729384	0.00088205051769148	0.992498703697794	2.40317280058252	0.0162535050097032	-0.180463492074354	0.0972677235729767	0.153580034308756	0.467613009612458	-0.499579123534162	0.617371460648254	-0.426833700411573	-0.188098781595321	0.00043603753029579	0.157364703822829	-3.5463234828534	0.00039064635475919	-0.295680783751843	0.236088153128855	0.0176858171760024	0.074396259265944	-0.42366293335665	0.671811651281898	0.706686106673447	0.570411161588646	6.79640488637783e-11	2.9458127073796e-06	8.33219147644379	7.93594600277754e-17	0.680621289744022	0.380119762579364	6.11776358137874e-10	0.00324803270623145	6.74040857752742	1.57941858157464e-11	0.102673595931087	0.0927382638453457	0.419472527796219	0.48869041956587	1.06582286517813	0.286503722712791	0.412580407586741	0.0572106212314808	0.00070440271690405	0.669693952100005	2.74573400476637	0.00603756930685649	-0.00700397409028355	-0.0459951093729076	0.956195743009057	0.73171543940146	-0.282552204871967	0.777520122791182	0.456276317048622	-0.192482103602887	0.000151074082454105	0.1477388992896	1.71128654583259	0.08702822879189	0.59980408015182	0.230532142080877	1.62611538711102e-07	0.0816842294848035	5.09976372319436	3.40077732651874e-07	0.372823560911032	0.0136667042208877	0.00241330025291315	0.918898375092132	2.25320682046888	0.0242461115658078	-0.377991635337312	0.191424898446496	0.00207379664691999	0.150019444855902	-1.18880310112557	0.234517157439902	0.485707782607316	0.1014417352593	4.73462238892719e-05	0.448632208648878	3.49192705042186	0.000479549198948115	0.0787389920127214	0.267141616673533	0.536273315368813	0.0426412852675231	1.88803423500261	0.059021354601277	-0.440417701873233	0.162093894062933	0.000270593141947269	0.224115947874894	-1.76680151524187	0.077261474878723	-0.3079833771482	0.108569547928783	0.0132934700352966	0.417225678545792	-1.19553864486322	0.231876646890951	-0.352934692407164	-0.0359512797536587	0.00422970419915288	0.788758458130705	-2.24366563066809	0.0248539230490948	0.537568337029295	-0.219224374976567	4.64012503408819e-06	0.0982496241217789	2.16555465197806	0.0303452348609889	0.204372178438005	0.0855592512459031	0.105253408214214	0.523091030810325	1.60799456228064	0.107836369717285	-0.118246543045506	0.0744061852155119	0.35206136671855	0.578829319390548	-0.267013852951702	0.789458495095519	-0.226876094258361	-0.023276292945677	0.0714157330621218	0.862312247617694	-1.40874977616935	0.158909170736546	-0.387866898013398	-0.0186087817095742	0.00154157520045596	0.8897289938842	-2.37729195507336	0.0174402780702112	-0.168753688191132	0.621468048914734	0.18253042067908	1.93016231639757e-07	2.90034851015019	0.00372747966088325	-0.00508999914886214	-0.340076356954283	0.968158758124152	0.00900362158667447	-1.9024785750307	0.0571086172125436
ENSMUSG00000120681	34	darkmagenta	0.0960819834454825	0.0448697129990311	0.450095316173667	0.738042050983273	0.774204967345188	0.438809591266555	-0.177077770485839	-0.0246252815629058	0.228576156949475	0.875446516309106	-0.969800594366453	0.332145896535545	-0.179530743984619	0.173125231507554	0.227240230862835	0.272892899685967	-0.0788024898033648	0.937189723631692	-0.220885533241607	0.154544868156675	0.0794318341319842	0.246728421025088	-0.426066682124447	0.670059257194519	-0.0558324942227138	-0.254838363359889	0.661242228383488	0.0535389262891662	-1.69004790485318	0.091018790164531	-0.0251508866361012	0.00765618735957879	0.843614200235227	0.954513884866605	-0.0995502214315195	0.92070141496152	-0.140342712084996	0.10083911843606	0.268683937190979	0.451345956239061	-0.251176598204177	0.801677576631468	0.00635591754822251	0.306023124807045	0.960245377787924	0.0194796683757989	1.70830621742073	0.0875795382627781	0.00147872824907744	-0.118386490221612	0.990747402549158	0.376104823768463	-0.62116067211968	0.534493912699781	-0.118083362502947	-0.0395738478677481	0.352731020142131	0.768039554802722	-0.870056504452107	0.38426952591267	-0.183508082652682	0.0334185587604661	0.146643906614981	0.803331879023912	-0.856535944766128	0.391701399470086	-0.105923838363138	-0.0154688433351901	0.408669907315454	0.909074009983108	-0.668311945668868	0.503934489650445	-0.0593332610802228	-0.0407291919159926	0.644138790479723	0.76355863193751	-0.541767888038204	0.58797841560077	-0.284538431298665	-0.460785904017399	0.0226808200796714	0.00027272785280729	-4.26600375480375	1.99005431589471e-05	0.430025547882278	0.513863010825555	0.000390491889915427	3.69704120503648e-05	5.56615781277951	2.60417415682615e-08	0.315219362379742	0.546708361555492	0.0111777029450396	8.99603062966152e-06	5.06418826453453	4.10144177962295e-07	0.132475909385844	0.0910488447783113	0.296704181112573	0.496677569230482	1.22507873406245	0.22054555681396	0.0168585487097204	0.553211950013562	0.894810602856698	6.67887872531285e-06	3.39046879337384	0.000697731977310847	-0.126225784646305	-0.155793767913428	0.320278265160505	0.242883945405784	-1.53771575860126	0.124118128847306	-0.101185888014524	-0.268812469034717	0.426277527161948	0.0413132279928025	-2.02356386354976	0.0430150463311814	0.264047479678901	0.432206240453772	0.0350031893316403	0.0007040258250382	3.95370941005886	7.69488559681698e-05	0.0197865410674749	0.12750550376708	0.876673375975361	0.340177312588153	0.788569294578744	0.430363783189889	-0.0625546402817714	0.0847499970258593	0.62338734350407	0.52704325569142	0.100788305584679	0.919718510357703	-0.105403181415646	-0.00630005308846007	0.40715039718052	0.962564429510108	-0.622385174071786	0.533688626859342	-0.212285185125588	-0.190775171474356	0.0921693611705359	0.151433899852247	-2.2222136265484	0.0262688720021635	0.219003189993141	0.524467053872366	0.0820929245195489	2.38022775216003e-05	4.32163856814024	1.54874739115401e-05	-0.395142021122124	-0.424769140627635	0.0012317408601356	0.000889192581019202	-4.72633083398119	2.28613075234531e-06	-0.261509080055324	-0.440149729396298	0.0368598235987194	0.000545383826859885	-3.99043720372606	6.59516096089825e-05	-0.0705616642786614	0.0568839040891685	0.579538488814782	0.671472412290666	-0.0921980849462716	0.926540659557321	0.641320274759735	0.55960554699526	1.13392977750247e-08	4.95300163283044e-06	7.57940004766842	3.47156530602575e-14	0.24567763770561	0.202569304093759	0.0503723921197861	0.127259734203848	2.48336685454185	0.01301469777765	0.408358205527306	0.384013083595534	0.000808700690606292	0.00292124813246482	4.55618157432539	5.20919104527017e-06	-0.263753266569475	-0.220724440684741	0.0352143098004793	0.0959128437613841	-2.6915708029665	0.00711164010660203	0.0549188604846535	0.0542816123494589	0.66645588376388	0.685701040955326	0.593597148368234	0.55278158877809	-0.267445502230849	-0.34431322982821	0.03264031897886	0.008130841039806	-3.42571401343274	0.000613185646926191	-0.500679196297456	-0.539229264792328	2.51618736064222e-05	1.25747764126126e-05	-6.25458881048234	3.98564606725191e-10	0.543552124533117	0.477265921851192	3.46024417296928e-06	0.000151818118750119	6.14039649525861	8.23157566442905e-10	-0.10490251981623	-0.460248283248888	0.409394615979573	0.000277852371054914	-3.21941987847696	0.00128450250873997	-0.461215675776033	-0.634053826570333	0.000125253605563865	9.12850496997261e-08	-6.73642828939919	1.62327349229937e-11	-0.0111153374799982	0.374607600467449	0.930534187605034	0.00376602662764659	2.02175622459192	0.0432015421968466	0.257754195275024	0.143332554185284	0.0397556743184395	0.283100743649973	2.23193004671407	0.0256195866659733	-0.0481086153389969	0.0894568131639023	0.705800446537654	0.504265788866247	0.206565384862219	0.836349296053692	0.0769545347032096	-0.114458118431328	0.54557779767178	0.392258869172541	-0.179007725247796	0.857931635802998	0.319105539948902	0.34538269779309	0.01016679980433	0.00792254382169884	3.74694067731204	0.000179004397798323	-0.520497258820461	-0.589698246050765	1.03981634142137e-05	1.11146063562962e-06	-6.79614309607086	1.07457049873074e-11	0.0898956482499582	-0.209789523167669	0.479924978738901	0.113975374772085	-0.624959044530983	0.531997938414182	0.104873219036645	0.207293426967603	0.409526178872986	0.118442085429651	1.69908733114801	0.0893027300663023	-0.0415332861891596	0.21395938731785	0.744531612236048	0.106802802891951	0.918552967308956	0.358329442166943	-0.272759501358894	-0.217599255053033	0.0292130867408149	0.100830882549112	-2.72823287520738	0.00636746384198106	0.297788868483183	0.266667058694011	0.0168551906799503	0.0430248212552412	3.15583437410208	0.00160039709962892	0.17078072237352	-0.121639962230667	0.177255341803007	0.363033459702108	0.313415139803816	0.753965283339099	0.0896414830338168	0.205463989826402	0.481172603699179	0.121799737178659	1.60335790311243	0.108855659485403	0.114001825140683	-0.0705645327371687	0.369735682433704	0.598636874031997	0.263492684887187	0.792170861022577	0.316714804529418	-0.0958149808326096	0.0107788343107092	0.474319293559078	1.31761346321863	0.187633076383738	0.370072045520691	0.260353736169059	0.00261358813510121	0.0484025729674315	3.57323409844784	0.00035259927234042	0.26437723753273	0.272824023642312	0.0347678166888018	0.0382633654121645	2.98895673983138	0.00279931762854306	-0.0243484769576092	-0.140782475013587	0.848543634312093	0.291842436622764	-0.885525154282383	0.375873458983751	-0.0207632924525616	0.207832233070272	0.870636518460653	0.117466777425945	1.00038075191042	0.317126281310643	0.22467586817598	0.235794299715377	0.0742812055601102	0.0747682996712868	2.54428590222755	0.0109501416772843	0.0608243834561328	0.465655088299147	0.633043754941936	0.000230090041238986	3.00867992761544	0.00262385382700995	-0.146816826610903	-0.113208609545778	0.246998065776492	0.39748157899612	-1.42501467945144	0.154152957833531	-0.0236482471015476	-0.00555473318785682	0.852850081821308	0.966990573643141	-0.161085607863386	0.872025975470492	-0.0036550392401212	-0.0964809406471437	0.977132492895531	0.471238665491418	-0.53247264404727	0.59439868363258	0.15687241828039	-0.546220501492438	0.21574350378078	9.19697804098991e-06	-2.3628774681962	0.0181336640844356	0.00666409527112908	0.263168526986919	0.958319477679426	0.0459407071754028	1.46321580673093	0.143408336921052	0.0545902540464271	0.0917620928363161	0.668334944625716	0.493297276822553	0.791177271862287	0.428840552439719	-0.114905064711521	-0.0942728154437303	0.365930395482419	0.481494249228814	-1.14293306803023	0.253066381694724	-0.22427980784294	-0.214838667245655	0.0748066185237282	0.105335782532259	-2.42514093942845	0.015302444697136	-0.262773704244195	0.142657313383636	0.0359248763028512	0.285398488683903	-0.73814893920603	0.460423947316111	-0.136638652604686	0.056557575259247	0.281648222196992	0.673250547077553	-0.465965868604825	0.641239931637663
Prrt1	30	steelblue	0.0745495578157972	0.145272959335453	0.55824007606059	0.276565869021397	1.19003535366282	0.234032496899606	-0.348604015670983	-0.073733267221243	0.0151720471444411	0.638430393901239	-2.07942992829727	0.0375778520833219	0.589220690650491	0.375226793495994	1.31679479046477e-05	0.0143425687036173	4.97301050189429	6.59210884523942e-07	-0.210610251215802	0.00546205241127439	0.0948266759803683	0.967541038021678	-1.1615400394602	0.245422350139964	-0.195150623314494	-0.252552000012606	0.122265432517841	0.0557940799702476	-2.46660162690427	0.0136402015832115	0.52123334103863	-0.0890169147539714	1.00516029478433e-05	0.506372949130815	2.7460608350938	0.00603155781157852	0.419432828557186	-0.15736947579659	0.00056081694926972	0.238092194787407	1.64911143210843	0.0991248079921768	0.0230587087900126	0.163660768635315	0.856479097077712	0.219609318785059	1.00227828741846	0.316209206118899	0.53777028408913	-0.141303837197546	4.59482549130547e-06	0.290041007807299	2.59355440737938	0.00949895083780348	0.593047383559157	-0.00938798581368687	2.42166629459209e-07	0.944239918212144	3.74950631644313	0.000177183034227017	0.459722004928499	-0.125310605760115	0.000132597888820063	0.34862284262783	2.10036394816597	0.0356968378596244	0.499566547712365	-0.0889934970715175	3.0702125428315e-05	0.510339668986442	2.56252775056328	0.0103913283028369	0.602583598092994	-0.0650238315278322	1.738346161084e-07	0.630834835413674	3.50890938201481	0.000449948180006407	-0.419815273780608	-0.408743169312668	0.000553648274320979	0.00144490536897138	-4.78844350625449	1.68079864822885e-06	-0.160151505089083	0.223925906692993	0.206180425536618	0.0910705433518775	0.305898563822828	0.759681879483565	-0.266550055535463	0.227311182997375	0.0332496623539543	0.0861604718422297	-0.296612977724954	0.766762001751264	-0.373046769107277	-0.0529684122914085	0.00239766986615665	0.692923026378655	-2.46287351504751	0.0137828528730062	0.106514389759515	0.259461610917226	0.402195047481077	0.0492049681398697	2.0003635401006	0.0454610224020133	0.491102573410768	0.174692900314596	3.78294245899064e-05	0.189664789838693	3.92670924967209	8.61159753797113e-05	-0.234401671349274	-0.460384558666116	0.062276763325706	0.000276545177651865	-3.96392157347892	7.37284831525438e-05	0.256491326954702	0.352860001190883	0.0407709661149607	0.00659176714202288	3.41171020551521	0.000645567050570276	0.697420765113686	0.385357950017802	1.52435295710684e-10	0.0028153483835649	6.950998763859	3.62709050116027e-12	0.174510979893722	0.671915171436064	0.167838931011774	7.71835353806302e-09	5.29016497373881	1.22206080320299e-07	-0.22031384708137	-0.0634083650838128	0.0802326968771976	0.636307468875971	-1.58307724199882	0.113403860033957	0.353867072751472	-0.117216351712082	0.00412308568182591	0.380874287782395	1.43616450755632	0.150955535842775	0.691181204182323	0.575007979986773	2.58211875164627e-10	2.34831365618721e-06	8.19958000017869	2.41228342193485e-16	0.29795365966695	-0.208148969122138	0.0167916912455495	0.116896313680246	0.593065985754989	0.55313699295896	-0.101250038944593	-0.397525049846332	0.425982801549168	0.00200170532517283	-2.79184170178891	0.00524089886791833	0.600419292006363	0.668679941288784	1.56748805852442e-07	9.66596284794834e-09	8.14032412857735	3.94221091211628e-16	0.180009615987495	0.5793065837835	0.154634544111863	1.89379375797411e-06	4.51318930563859	6.38599736968691e-06	0.632654390031018	0.531439407200573	2.04277506828455e-08	1.76745598421215e-05	7.28596158036608	3.19383992233435e-13	-0.189556357842734	0.565382364261899	0.133562393801528	3.760254288425e-06	2.32198968017632	0.0202334913141616	0.458486515172604	0.100086614918028	0.000138969524909575	0.454747333666177	3.28962080321277	0.00100322481771704	0.156718361269728	0.634794697136781	0.216200330943707	8.72568895137268e-08	4.84530772929308	1.26415584286867e-06	-0.113159302911446	-0.278476104404174	0.373306711161444	0.0342843660206888	-2.14627924161966	0.0318507067365361	-0.358752132721577	-0.563789355915875	0.00360242919294654	4.05917116167168e-06	-5.4683754102852	4.54179140538797e-08	0.176814009781591	0.30089128185405	0.162211358472542	0.0217271365950692	2.63792267661722	0.00834155995729825	-0.399635658811455	-0.548401567082268	0.00106960720729042	8.32981978588174e-06	-5.61641813588963	1.94956551363105e-08	-0.116988115052602	-0.550595089025567	0.35724597279607	7.5348600882577e-06	-3.93104149930196	8.45786697184783e-05	0.688292488478787	0.252186334976691	3.28109062766596e-10	0.0561617917627153	6.06697690353757	1.30340292199075e-09	-0.182997315877212	0.627051625099255	0.147790908372017	1.39030616546832e-07	2.86692256355307	0.00414484415603359	0.143321875780599	0.577410167021948	0.25855145813723	2.0831098350835e-06	4.2883331361628	1.80018960510323e-05	-0.3598473253485	-0.369583882894368	0.00349403879610113	0.00430038538507227	-4.15022649405093	3.32146442339923e-05	-0.378027485113378	-0.0555941647455185	0.00207159904281359	0.678510424210466	-2.5090933593916	0.0121041488981345	0.073611698448577	-0.569436459573804	0.56321542435872	3.08950966832803e-06	-3.01135854917895	0.00260081546480426	-0.436999338159225	-0.227374198017166	0.000305687917257308	0.0860710869928324	-3.8331386162787	0.000126518613072766	0.288954500724785	0.486078874938779	0.0205740120066908	0.00010961980983563	4.46532196367263	7.99484315931942e-06	0.578105275185395	0.638374832552089	5.66110915371514e-07	7.00404381507933e-08	7.66990355051855	1.72125729848751e-14	0.055982136200899	-0.456712388597776	0.66038981325045	0.000313801893640395	-2.29747907095932	0.0215914556445436	-0.121119808315725	-0.0865579819667672	0.340399079663803	0.518233935852307	-1.13686437508517	0.255594986804345	-0.372785911027879	-0.532844012059167	0.00241594567280382	1.6632577780995e-05	-5.32436786670649	1.01304708585933e-07	0.178888059140663	0.104183712199814	0.157263301767421	0.436398800660062	1.56013580245071	0.118727792488353	-0.36616434114808	-0.427900615865217	0.00292350537816225	0.000806450489291654	-4.55787599650996	5.16735293374789e-06	0.0784115529197427	-0.0194887415064025	0.537974787799236	0.884549326696514	0.334337325538376	0.738125027639631	0.318728859488398	0.557101420568604	0.0102611802853117	5.57237652361041e-06	5.16499741670198	2.40442243543275e-07	-0.241808567565692	-0.136256292512451	0.0542275168678543	0.307788303434112	-2.09904754085099	0.035812710117672	-0.373727505323608	-0.478323676628837	0.00235055727444661	0.000146066440916144	-4.94259153753068	7.70908892881141e-07	0.389227887455768	0.315814047487818	0.00147877415611323	0.0157364857693288	4.01800849735806	5.86920811925882e-05	-0.335542607092597	-0.0312387631865573	0.00671815126971342	0.815928238277261	-2.10884369174711	0.0349580758740573	0.1221985079763	0.158347564203622	0.336083842260904	0.235150695325065	1.52879667462896	0.126314857021074	0.442303214508034	-0.163537673097066	0.000252851042767242	0.219961057072333	1.77199157659576	0.0763959554969133	0.0345636966266805	-0.0813007214784628	0.786282746203776	0.544053339432474	-0.238635403670327	0.811388309945132	0.138905596750195	0.00154045431358806	0.273665578079232	0.990843385913939	0.786577496040412	0.43152923715036	-0.417838426459735	-0.428386402893197	0.000591620361761004	0.000794256811071111	-4.90112508272153	9.52893588977493e-07	-0.333139398252681	0.269040130354124	0.00714747008240501	0.0411349413181882	-0.468876780965996	0.639157713824026	0.0449789268678023	0.010744379099823	0.724149823134298	0.936199271537661	0.307457252852541	0.758495355526216	-0.150745762418606	-0.0255999219553933	0.234437172891626	0.84872123045651	-0.981254282767493	0.326467361401154	0.0528845516944897	-0.199927019825008	0.678120996283191	0.132403578089006	-0.777633895901576	0.436784872503719	-0.0811054040353416	-0.245231297567558	0.524055826371221	0.0635373156182833	-1.77720554810454	0.0755344269573527	-0.255884391953083	0.596088824759252	0.0412664892416659	7.9343287094394e-07	2.17848953537763	0.0293696104802173
Fkbpl	34	darkmagenta	-0.0874419084797068	0.0120110901313679	0.492041285334374	0.928695954405449	-0.424542741839453	0.671170040883704	-0.113472213757691	-0.116560303905421	0.442534213138809	0.456660488181979	-1.0767064504898	0.281611429702877	-0.0391822887954769	-0.00428322182786403	0.793716734805855	0.978522876865372	-0.205108382885461	0.837487447075753	-0.215481556335267	-0.251358031035949	0.0872604965058464	0.0570019940256747	-2.57804015274145	0.00993624513656598	0.156835390939984	0.0529573055016648	0.215853239448526	0.692984225564864	1.1609758313078	0.245651728278953	0.0166402596938651	-0.0908018516208883	0.896165046600571	0.497850936429577	-0.389147719977232	0.697166874641059	0.0389438464455413	0.0289832762853225	0.759965358834849	0.829010851442598	0.370347924687637	0.711123269574242	-0.0846286449471794	0.165221239304417	0.506127401607066	0.21518438764398	0.410034686918787	0.68178050267411	0.177387234261669	-0.050802238570725	0.160832500468353	0.704895250723871	0.729157817326754	0.465905131035927	0.0701736551069651	-0.0183571366714284	0.581630445760404	0.891211092743023	0.294205857931226	0.768600604654298	0.0421013812349599	0.0739879139546931	0.741158722429978	0.5809713278909	0.626773211354539	0.530807905850934	-0.00171864763315725	-0.0551138951769749	0.98933405368192	0.683866992962012	-0.298804426664156	0.765089273176115	0.105777227678568	0.00623141444015527	0.409322487838768	0.963306837866143	0.619045552964875	0.535886350113321	-0.441001866394453	-0.505657201220859	0.000264978297044373	5.14680500838291e-05	-5.58291121811219	2.36525503348639e-08	0.323653242674584	0.666380510825058	0.00908547468324855	1.13232378008327e-08	6.12467135012095	9.08709748939516e-10	0.108576282416196	0.361686051847513	0.393094246262039	0.00527602974074441	2.61146972339693	0.00901539703145243	-0.113141311092377	-0.175260989835929	0.373383195899371	0.18820634851257	-1.56972128402736	0.116479967358229	0.183566681142186	0.338087134546826	0.146512741070349	0.00944072524984882	2.89601881266743	0.00377929742942788	-0.0981418630616955	-0.377661846448491	0.440395351843605	0.00347064909701625	-2.65066657209295	0.00803331036612517	-0.135026727882951	-0.18459683974041	0.287417158356089	0.165381254199452	-1.74453888260102	0.0810651674791879	0.391651052420112	0.55658318842022	0.00137262745987467	5.70924614063219e-06	5.62602655110594	1.8440797425092e-08	0.182135912323959	-0.0911513664203689	0.149740447004831	0.496190950880439	0.541861889805303	0.587913652206456	0.0736878203702618	-0.02703752993388	0.56281082049405	0.840334188835293	0.267917396534411	0.788762902573462	-0.109906538646934	-0.271230912308066	0.387287908263678	0.0394514844713426	-2.08646936728223	0.0369361272010546	-0.0470310758568949	-0.367272567036626	0.712099867901502	0.00456793592589176	-2.30069122288694	0.0214090905653676	0.402014285125871	0.590001686013719	0.000991819254158363	1.09399268473029e-06	5.95802698788553	2.55301364162107e-09	-0.305593542131613	-0.572853625231353	0.0140642303708052	2.61264849710922e-06	-5.20640952601936	1.92529497226699e-07	-0.00799227955409668	-0.123154787550189	0.950022087281716	0.35704299584046	-0.699498937095069	0.484240277042336	-0.0862211339273095	-0.0701112217899555	0.498128427964419	0.600993736654614	-0.852857287458261	0.393738450454732	0.531711955068793	0.618774839533854	6.15032922990083e-06	2.25594010721302e-07	7.12490928503822	1.04149259551889e-12	0.316437655597922	0.0334823159858212	0.0108518105031773	0.802964176269276	2.00170184925781	0.0453168074048216	0.201948493611767	0.311219469395172	0.109535977481946	0.0174084148217287	2.84338121521923	0.00446376447459419	-0.144112838279369	-0.475529444955108	0.255905296134988	0.000161711652442765	-3.54473119299737	0.000393013669371886	0.263577755133217	-0.0185380234678999	0.0353407568193519	0.890145696835662	1.40490943210487	0.160048211467653	-0.151045840007754	-0.563729161945808	0.233496305938489	4.07088889525675e-06	-4.22494715336596	2.38996855943229e-05	-0.55307037819945	-0.503029384301425	2.14433138676102e-06	5.71186733291521e-05	-6.39564184663809	1.59874346136241e-10	0.573424666424926	0.617604085124857	7.32304156220224e-07	2.41309042233221e-07	7.44940235253073	9.37640089680031e-14	-0.190427714270196	0.0196224324465143	0.131752796461567	0.883762802267513	-0.969513363539917	0.332289115901841	-0.430393548257458	-0.311365187440085	0.000385529619045096	0.0173531512801321	-4.26744768966992	1.97722114435189e-05	0.0568187021888827	0.121477345239901	0.655632371258767	0.363680155120816	0.962682092600353	0.335707086032622	0.0142701384252625	0.0689637460744935	0.91088942147058	0.606977852381795	0.444960184243772	0.656348527996365	-0.146630680733005	0.0245864509895625	0.247604372194992	0.854643933000768	-0.692207298567093	0.488807155900884	0.0556682848117093	0.288139843490908	0.662178118270164	0.0282794771084423	1.87939230741378	0.060190945924898	0.0908913072381963	0.151443475929571	0.475054191362279	0.256454084013622	1.31503761397727	0.188497261455533	-0.372854015091511	-0.256940254628195	0.00241116232194271	0.0515315983476842	-3.57184543738467	0.000354474602433958	-0.0751979353650907	-0.288506414837281	0.554812664250766	0.0280702773850622	-1.99071548414998	0.0465121754269867	0.323995147844402	-0.0457749704714219	0.00900838619819405	0.73295160837742	1.62896238395876	0.103320982297089	0.167404940942266	0.0398230744856859	0.186102692066721	0.766619858559564	1.15176298443087	0.249418482366098	-0.119648362262578	-0.0694526790401027	0.346341030777257	0.60442488726155	-1.03748206101642	0.299511251806872	0.28710355433542	0.359491544403753	0.0214358666068352	0.00557953177065228	3.63595744106423	0.000276950056973993	0.113313928213366	0.214975007573871	0.372649776183824	0.105109707629135	1.78919342211066	0.0735836706698225	0.24398874322309	0.318403964139975	0.0520267055526504	0.0148560654566683	3.13194244279615	0.00173653915280967	-0.0187706175072652	0.0901579205068097	0.882959768371525	0.500916735282039	0.373847177379742	0.708518017741916	0.295166641504371	-0.0803215258176127	0.0178936267138693	0.548930168123086	1.26786732812221	0.204845333385978	0.404170458761786	0.179981896685523	0.000925760240145539	0.176396932123479	3.34933853753862	0.000810047534615902	0.110784206960973	0.433496901814549	0.383485131410926	0.000675700559032666	3.0756504814398	0.00210043907487619	-0.0901890057260679	-0.273194219035297	0.478487112408656	0.0379915589837161	-1.98679329423777	0.046945308045378	0.12543959477376	0.0312838746531797	0.323325912368326	0.815667071888367	0.867709047743773	0.385553631509128	-0.0119632492533054	0.190494304020532	0.925249738594154	0.15204839835073	0.953854740064171	0.340157176148721	0.213459759856172	0.413905296171082	0.0903409435201958	0.00123893519059672	3.53698167075103	0.000404727753119307	0.178399653312704	0.184498405406546	0.158418320637458	0.165610828067713	1.99161377617345	0.0464134506781158	0.162090178114879	0.0815803584089486	0.200669857045792	0.542664481946137	1.34315477374329	0.179221862645371	0.197630802490325	-0.09994035781812	0.117496551630538	0.455410054487351	0.58442710370427	0.558932996009737	-0.0169591296936767	-0.187257258238401	0.8941866165314	0.159264421771383	-1.0971374477913	0.272581312347109	-0.102668384155263	-0.104900353587977	0.419496257933023	0.433232601388183	-1.13078475644156	0.258145697399429	0.305052030407861	0.0711140366331303	0.0142441272342423	0.595785366232816	2.13123094984271	0.0330701204413564	-0.127369896908812	-0.0532346592059346	0.315875986080488	0.691456571646392	-0.994996182227504	0.319738121170684	-0.0478530596683416	-0.176457884926154	0.707292695222012	0.185159974141366	-1.21024203150017	0.226186034084616	-0.027624783319338	0.381531504670596	0.828454709830831	0.0031259743868396	1.9725473873098	0.0485471523155522	-0.220102079943385	-0.131558181409977	0.0805309760870411	0.324921951004241	-1.94606064575778	0.0516474551660764
Atf6b	13	salmon	-0.00675333647261295	-0.0293267297372728	0.957761824998333	0.827015627372834	-0.192828536655805	0.847093253866362	-0.280196727774525	-0.237615914122952	0.0537403622861301	0.124954316708455	-2.47751323579243	0.0132301501625679	-0.273302294540727	0.0229090799095842	0.0630589841199335	0.885495702282539	-1.22772217673633	0.219551278515931	0.172765454390851	0.000850493231455409	0.172198542019077	0.994944508346091	0.976163268209632	0.328983562598259	-0.0297547222583345	-0.139160527941844	0.815452451830438	0.297493325177355	-0.906893922569995	0.364462895307842	0.208928421603982	0.131062030397864	0.0975548097263591	0.326765959812192	1.87817515187874	0.060357208204479	0.255359292541928	0.262231563595421	0.041699204088151	0.0467485362962452	2.87473849939158	0.0040436224627468	-0.227847995864473	0.123099847708081	0.0701784437551164	0.357259194058827	-0.636563587872456	0.52440914932412	0.347270740213421	0.23936918559902	0.00493137308441405	0.070341403051796	3.30908770364573	0.000936005116389321	0.27268265261451	0.254125630847561	0.0292604071765649	0.054233842854109	2.93246556001452	0.0033628221791284	0.235103423228842	0.253800201547986	0.0614750401651426	0.0545535631769967	2.70693983974969	0.00679065618505899	0.305692301975823	0.218737334807188	0.0148341792322774	0.102110505340805	2.90989548969994	0.00361549632318765	0.310561329542198	0.28706133740667	0.0132406542925915	0.0303843645136667	3.32258495372326	0.000891875087463295	-0.739246235752973	-0.824783495423763	3.04845776416035e-12	1.73832923446681e-15	-11.4822891860293	1.61935369652797e-30	0.0219438433734846	0.730143274282279	0.863349902690892	7.83777795508872e-11	5.03818448292937	4.69968354010017e-07	-0.278419523045962	0.240979893736564	0.0259001378458821	0.0684164164017491	-0.291475991999447	0.77068730275082	-0.496765719475207	-0.423832550225471	2.97679826760447e-05	0.000915385487802174	-5.42808386058868	5.69622758932899e-08	0.501297367176908	0.335884789484042	2.44979090019548e-05	0.0099460253900817	4.9171450844963	8.7815469542566e-07	-0.566577182277538	-0.464695338508109	1.05961887981718e-06	0.000237978608865853	-6.24023128091126	4.36924385327135e-10	0.494644387985885	0.230168587650854	3.25800554098575e-05	0.0821800854714924	4.25894569874635	2.05393352983304e-05	0.797084247070878	0.751391678611957	3.28916160845102e-15	1.080464928865e-11	11.2372754230498	2.67511482388704e-29	0.178758301089426	0.168967680812452	0.157569554230081	0.204817013848652	1.90884391958071	0.0562822292622295	0.37477637713306	-0.209790064851431	0.00227958396715081	0.11397441964743	1.06668904703563	0.286112274724861	0.458671803091393	0.0664563899130644	0.000137996370474399	0.620142937340084	3.11171267678922	0.0018600543840619	0.346093817633084	-0.0498631417769625	0.00508943674512252	0.7101079298568	1.74588831123596	0.0808303613711025	0.402917320144536	0.666492612699023	0.0009636515438795	1.12365766869737e-08	6.63465624104674	3.25259660190268e-11	-0.385834548057595	-0.826758912308948	0.00163982009166545	1.30144424582531e-15	-8.49787493364916	1.93092988165372e-17	0.450611562234379	-0.126355001036323	0.00018665115167905	0.344588182165171	2.03076751102482	0.0422785842281657	-0.317860090463563	-0.305689184520373	0.0104817630351678	0.0196196512089412	-3.504237383534	0.000457916970116994	0.419383820632674	0.499225445419113	0.000561741638325164	6.63154036829302e-05	5.38967243654018	7.05862229185827e-08	-0.156274488183525	0.143458892283587	0.217520350527518	0.282672191824796	-0.112902267101508	0.910108038938328	-0.174101357220727	0.407600812730455	0.168854665981976	0.00149443832842783	1.31046375588746	0.190038997629614	-0.0699897593607668	-0.476171089127028	0.582623123721077	0.000157989158290237	-3.13143358384971	0.0017395512744524	-0.110201748067073	-0.218657982550902	0.386006323286944	0.0991433587300795	-1.7920961956819	0.0731175581942125	0.190825539936078	-0.775730740377263	0.130932798238531	8.61950126174152e-13	-4.39871937080401	1.08891522364124e-05	-0.17110428906649	-0.60528820064566	0.17642366360424	4.82106029077057e-07	-4.67386383332716	2.95585345594244e-06	0.60262951053571	0.822445025461196	1.37288766042549e-07	2.43742157254915e-15	10.0432520380296	9.83762766287162e-24	-0.530828817772723	-0.327552845456856	6.41436759314902e-06	0.0120756013146337	-5.09176849990762	3.54739068955274e-07	-0.674319059512234	-0.704179939718129	1.00664510855251e-09	6.95207015924599e-10	-9.1908365908877	3.89797845629453e-20	-0.281419089610087	-0.0267067152030798	0.0242768420118697	0.842262644255163	-1.75167526546992	0.0798296623650638	-0.443136177277215	-0.186399550969107	0.000245357411096143	0.161217990392067	-3.64896195982239	0.000263302085139339	-0.184838022315899	-0.164143623927294	0.143688512524798	0.218233380802312	-1.91759662062121	0.0551621789771989	-0.174471379366938	0.292837060044156	0.167936931916709	0.0256954789945505	0.614813454647991	0.538677922746514	0.0970459399083968	0.407289668420238	0.445541419875356	0.00150819071971607	2.82985597573892	0.0046568962320492	-0.175454963742827	-0.592722513127379	0.165515205945421	9.48445811971772e-07	-4.5951308359004	4.32477822171321e-06	-0.417027755265565	-0.266933455793692	0.000607864274157188	0.0428091724073311	-3.92011945161957	8.85050893874397e-05	-0.069171204151162	0.0543877136169281	0.587051053163167	0.68511874104933	-0.0976679714849828	0.922195948980944	0.370639805323099	0.351007970866803	0.00257108628343807	0.00690171278087385	4.10660403974775	4.01518653659833e-05	0.471393753074925	0.270911890950201	8.43513227840107e-05	0.0396930298616114	4.32015188286166	1.55921846895327e-05	0.63433629863829	0.886373626402749	1.82485190425878e-08	2.22465368901608e-20	11.6014730396748	4.05045638769095e-31	-0.0805141809096509	0.528647364604177	0.527095141752135	1.99276721505104e-05	2.66355474021752	0.00773198306894515	0.125031798503051	0.366816073869084	0.324913964068253	0.00462247911268804	2.73565793757476	0.00622557030930815	-0.346785999272062	-0.0735955615741557	0.00499594269536288	0.582983877915685	-2.40447429039019	0.0161957453814287	0.177956256744497	0.108078797017573	0.15947231356404	0.419346719008698	1.5756228377646	0.115112749736921	0.262124805639329	0.37865780225038	0.0364021179582246	0.00337886659218851	3.60294531784394	0.000314631736247541	-0.298358526984993	0.25578344493892	0.0166365519109589	0.0526286418776858	-0.329082694191174	0.742093184449492	-0.296267116310901	-0.0758541114048962	0.0174513507282649	0.571442368026378	-2.10267553580258	0.0354941419951541	0.550624369652228	0.433483369238758	2.42833191705109e-06	0.000675992123660643	5.90418765791655	3.54388591090452e-09	-0.37954281558464	-0.0183911124314587	0.00198059298542424	0.891010966015321	-2.32179096060185	0.0202441942275321	0.332599806493249	0.275006158889478	0.00724710328958622	0.0366841320173201	3.41868745165752	0.000629239590774783	0.359344065532455	0.346929893874404	0.00354348126555208	0.00762943319359172	4.00947294293003	6.08544252045661e-05	0.255417314267028	0.0483155222760904	0.0416512071645637	0.718727123686775	1.71015933780968	0.0872364125902809	0.391101550888274	0.1056230040031	0.00139607845087901	0.43005298680456	2.86103944586957	0.00422254511156997	-0.357757403630119	-0.0991752653122414	0.00370345110234136	0.458885451447522	-2.61059669209123	0.00903844166769142	0.349096297333864	0.0735291937720238	0.00469475954997332	0.583324620489577	2.41875615207548	0.0155736762777209	-0.0552145082759672	0.192372791281718	0.664767032197983	0.147973500025643	0.723050271784235	0.469648999223654	0.209781613320813	-0.15512940747037	0.096163279333076	0.244923907466706	0.358066692792861	0.720293404036554	0.489945960924447	-9.70063489440218e-05	3.97065034669998e-05	0.999423372320417	2.98374840027583	0.00284740805588377	0.632051359836307	0.652112801374431	2.12674142314445e-08	2.93336212332554e-08	8.26890958877467	1.35189737065084e-16	0.274786582452287	-0.290919277019377	0.0279878885607816	0.0267254087190286	-0.0148776602564486	0.988129782483895
Tnxb	11	greenyellow	0.000772888815524183	-0.0204103573039836	0.995163856008324	0.879129607511343	-0.103713196461205	0.917396953872782	-0.0696863578869994	0.0632105855092797	0.637892397523293	0.687177345831923	-0.0481664092451478	0.961583620640434	0.568549595517277	-0.168796796728566	3.05623689141023e-05	0.285247206908653	2.29911529695521	0.0214983930990716	-0.0567528913026246	0.260001670665419	0.656006138743805	0.0487179410880492	1.09179617829952	0.274922699226684	-0.12813442329652	-0.159246285490172	0.312955975959475	0.232470035631605	-1.56725118665635	0.117055990210296	0.24459754808419	-0.126993666316629	0.0514253294633361	0.342135261625564	0.714404120982943	0.474977324479924	0.127142244091821	-0.0914652018833629	0.316748837663977	0.494702872230488	0.226405076524353	0.820886379940436	0.295415031952346	0.0661312282837407	0.0177929714773385	0.621859054677409	2.04576658973818	0.0407793406305347	0.141915365571069	-0.0408044931267633	0.263302495723768	0.761036747443474	0.57948385658791	0.56226273629939	0.198658950496735	-0.023840958115349	0.115561915147837	0.859005688838147	0.994813096785481	0.319827175263242	0.158191603676211	-0.0593802427377635	0.21185946017763	0.657929852118997	0.573652097913251	0.566203249621049	0.166468156173987	-0.0127995465561373	0.192246926933618	0.924714060087719	0.860861682393286	0.38931422773243	0.151535762857514	-0.0454411629647859	0.235798748081333	0.737137785180433	0.604919455466583	0.545232515378801	-0.10069622310652	0.0212202147741689	0.428530991422829	0.874371638014566	-0.450255730443859	0.65252605574717	-0.344639594413471	-0.338226693397845	0.00529090039502255	0.00940946956668855	-3.86384370850525	0.000111616652624452	-0.290468240422808	-0.116264588929197	0.019891249844183	0.384780174800397	-2.28320258612174	0.0224184378625027	-0.260056018254774	-0.0115553444112808	0.037958952998781	0.931394871644055	-1.54311127589363	0.122803779318505	0.0132612314321963	0.0132901730230192	0.917166617809852	0.921125608666899	0.144168866779328	0.885367124790384	0.872071530537381	0.659788437529621	6.59641195205785e-21	1.7689466259741e-08	11.6632658466672	1.96363316500377e-31	-0.390193176858529	-0.00664456916501835	0.00143563613190947	0.960518863397572	-2.32923444438836	0.0198466491112109	-0.109389356588839	-0.216997912968704	0.389539229715381	0.101799238281954	-1.77829596629871	0.0753552585040806	0.712812127356958	0.732151822242189	3.91582544927861e-11	6.55138645849886e-11	9.91015454949049	3.76063994899105e-23	0.172723537583628	-0.107841947983959	0.172304239601232	0.420372590809073	0.398548619748719	0.690225826786586	-0.400443650615896	0.600237646331282	0.00104258712125699	6.34993148846842e-07	1.3080367319342	0.190860850835294	0.322485036071401	0.562676887239629	0.00935321857790274	4.28089234791569e-06	5.23128124368126	1.68339164420328e-07	0.470627028644194	-0.092722112983915	8.69390786057918e-05	0.488766456553289	2.35238146567475	0.0186536340082877	0.611511425422091	0.272405604088056	7.9768302003112e-08	0.0385725134067684	5.43929453726259	5.34919586364684e-08	-0.0467419570057007	-0.112728889789331	0.713793377715517	0.399497501998536	-0.859489397403922	0.390070567083195	0.772847927235071	0.0374289142604104	7.3462985440568e-14	0.780288822578844	5.91825399130517	3.25377226841877e-09	-0.1709493137352	-0.25583549721521	0.176821648991151	0.0525788741055521	-2.3457497357213	0.0189888527589597	0.774835091462691	0.642814518809762	5.77823387601264e-14	5.31199457537705e-08	9.78486699489859	1.30767101039743e-22	-0.328843762900707	-0.262137282778973	0.00797494909823632	0.0468304630783426	-3.32181560452442	0.000894337758402853	0.629979739928187	0.650953607582246	2.44076999583041e-08	3.16226531081121e-08	8.23908557491639	1.73531795575988e-16	0.331645338437252	-0.102373813289023	0.00742632130683278	0.444452613505453	1.37545786696951	0.16898953938933	0.00217711637035536	0.215243135655182	0.986377843870212	0.104666199850136	1.16917621711078	0.242332641163228	-0.17522694357052	0.00175475799306968	0.16607432849394	0.989569609758538	-0.976510431679819	0.328811580981895	-0.246111286228355	-0.217844391708169	0.0499546340700285	0.100438187950016	-2.57050355389531	0.0101550784807633	-0.169138567333418	-0.409473668379807	0.181520192428545	0.00141400734740598	-3.25255222103863	0.00114373577401075	0.219874375213183	-0.185486605717685	0.0808526833616806	0.163316657285541	0.251532122651189	0.801402730024276	0.857623917475283	0.122451756756186	1.4538786747184e-19	0.3598155993714	7.80184997201174	6.10061496662328e-15	-0.13356090821745	-0.248553644372027	0.292730258630158	0.0599224729985962	-2.09146247291984	0.03648662704487	0.0651135186662221	-0.296881978003485	0.609221880439105	0.0236323404084541	-1.25666115784451	0.208876358790771	-0.289381199634959	-0.300494044413921	0.0203795641744297	0.0219099050227637	-3.29928269981074	0.000969322409691246	-0.586747562227468	0.0150313777932764	3.48223071047119e-07	0.910831454518247	-3.66584321178941	0.000246524937554453	0.264545874283483	-0.146460173027165	0.0346479586054805	0.272617313666668	0.728200778395512	0.466490689447139	-0.281335494182292	0.238713304306834	0.0243208879788169	0.0711375392380926	-0.321817015747148	0.747591322807797	0.474590574870206	0.693357199082499	7.43085625542851e-05	1.61389149497538e-09	7.39386863650555	1.42617313886764e-13	0.415167744633307	0.124449575199164	0.000646675047178221	0.351971003014857	3.1220131172253	0.00179618935420122	-0.0318307981762806	0.000554392201550193	0.802826507361408	0.9967045761949	-0.174352707291485	0.861588279088184	-0.479726661341753	-0.0603709520419601	6.04561167512004e-05	0.652585110319925	-3.22971805878941	0.00123912347676125	-0.425410195644971	-0.247012173017168	0.000457868046180031	0.0615784601420165	-3.86398666599706	0.000111551313501905	0.0365769022359266	-0.137048155401183	0.774155178062634	0.304958823466575	-0.526040294677039	0.598860210476032	-0.265981723304598	-0.240970425723984	0.0336413112431924	0.0684276074117252	-2.81808161090858	0.00483115285181033	-0.100666668442052	0.151658910909766	0.428667219555854	0.255770248419386	0.246349321166579	0.805411833295597	-0.102847758127396	-0.156458496909598	0.418679979411797	0.240854513272086	-1.40942103133086	0.158710708832306	-0.320856511582936	-0.324093711016061	0.00973790942215117	0.0130690240944687	-3.63092757135932	0.00028240443528584	-0.294436777677746	0.203604979820044	0.0181922096234748	0.125285337862541	-0.596710515613932	0.550700670656771	0.224401349193439	0.448230602888109	0.0746450680054801	0.000417929079529087	3.82410733967715	0.000131246730520376	-0.230033717522026	-0.276442774677596	0.0674585498493436	0.0356742234960215	-2.80597804017508	0.00501641108935528	-0.212938355349396	-0.264976646320892	0.0911490492601602	0.0444141213049864	-2.6404097965625	0.00828058326826181	0.363045432660428	-0.0133305103854001	0.00319390577929725	0.920886978555472	2.04737491649864	0.0406212872692621	0.100994231820326	0.0975648451101465	0.427158735070139	0.466247736326126	1.08214784485737	0.279186839035605	0.0695162194961194	0.195887047559079	0.585182858213274	0.140569092506205	1.43778380967738	0.150495404515243	-0.361810310209779	0.0852432050899248	0.00330698815427382	0.524632769329078	-1.65783878345208	0.0973500108841972	-0.554875186427822	0.190503372402711	1.95506004890882e-06	0.152028529196062	-2.461551967937	0.0138337355029201	0.201307560804477	0.0941654544823452	0.110690647610421	0.481995878438217	1.636110089265	0.101816549002054	-0.174907589290548	0.321014183752	0.166859736979567	0.0140118045403386	0.776931054323063	0.437199448429401	-0.0401313662903875	-0.0387269957853005	0.752875438163138	0.772869202732807	-0.428588599215191	0.668222643785634	-0.28877204215566	-0.140156383243035	0.0206576392823458	0.294015376608738	-2.4014368524836	0.0163308274337335	-0.410747012364995	-0.0743096877378646	0.000748094033753523	0.579323172088124	-2.82431818752753	0.00473813213945427
Cyp21a2-ps	26	darkorange	-0.0475606391323859	0.0328645052002402	0.709001552909439	0.80652900996053	-0.0910411030039935	0.927459931175184	-0.177899691184861	-0.299835739571876	0.226388604136726	0.0507696000017386	-2.26294473317526	0.0236390963803105	0.232713423855148	0.339313134110643	0.115454980695538	0.0279267102099222	2.70453455547745	0.00684001550766107	0.283820618842226	0.228459384060689	0.0230399850820693	0.0845431901148256	2.85546475470163	0.00429738923493564	-0.222099657579254	-0.255343346578251	0.0777520290118358	0.0530509578550295	-2.63927570661279	0.00830833809863491	0.336624574979269	0.443197090842996	0.00653236256797897	0.000493677878038649	4.47010736778802	7.81803406178304e-06	0.382274488753872	0.32555173040669	0.0018255372299073	0.012642040262591	4.02995921289266	5.57865319155664e-05	0.0753926062312011	0.162048305774454	0.553785570319653	0.224248024251128	1.28567157529796	0.198557705419236	0.40869160189626	0.375700749011405	0.000799983490645622	0.00365784839258664	4.50700759309623	6.57482816145679e-06	0.470318959082334	0.462995637194807	8.79992855569645e-05	0.000252557219823817	5.493896386913	3.93161215123194e-08	0.508401832037366	0.439802435952642	1.79484215821922e-05	0.000551577719592238	5.61864800746822	1.92457488719319e-08	0.434052069341978	0.422055860285428	0.000379286672018292	0.00107509147923268	4.92819679009342	8.29920046156972e-07	0.418182831714369	0.370722414337151	0.000648474784450051	0.0045283261054188	4.50158472663027	6.74486675563317e-06	-0.442183623310366	-0.135670986285977	0.000253943947583251	0.309890545074496	-3.36672202489932	0.000760673218122084	-0.427087470076131	-0.211575987228288	0.00043224682797244	0.110858589712581	-3.67745579467576	0.000235571884248453	-0.529271574665907	-0.392315768072226	6.9058806663055e-06	0.00232006334653312	-5.47366070479225	4.4083273603755e-08	-0.566731499759332	-0.282022276812325	1.05092867457456e-06	0.0319681923689626	-5.112261034503	3.18325537632205e-07	0.393342030768486	-0.324502147816194	0.00130266834125452	0.012948179618312	0.533289663143651	0.593833082037982	0.201709815176056	0.150709908531219	0.109964877375416	0.258791838392487	1.94229052375692	0.0521019395627999	0.115158269565147	0.0484194354863553	0.36486795461521	0.718147291744684	0.90044324817912	0.367884414139709	0.354592522974691	0.128592621734001	0.00404178237534178	0.336041956588544	2.74813465087572	0.0059935389506065	0.577345261541604	0.380654554506764	5.90434460030597e-07	0.00320130672771133	5.78717979256847	7.15779552824268e-09	0.433908268083333	0.0607932979056045	0.000340950632106993	0.650311857263677	2.90943328948886	0.00362084652048531	0.253626153951374	0.398247312962908	0.0431540922425342	0.00196079272459919	3.67434257176714	0.000238462617156245	0.634786169318713	0.560711417320587	1.77040655164773e-08	4.70042535894309e-06	7.52656484488363	5.20926150938836e-14	0.553177321551922	0.126862994705515	2.13265423298469e-06	0.34263624557922	4.14336053456822	3.4225324168818e-05	0.377255929597342	0.0517343215027962	0.00211935872027529	0.699734799355942	2.48359958653306	0.0130061962000619	0.366619815478438	0.0789900889874599	0.00288577172983838	0.55559479749398	2.55972337278371	0.0104755510773349	0.333913299603496	0.066467490736568	0.00700666687530118	0.620084385563192	2.28550585696152	0.0222831833919763	-0.035744204708943	0.0951609838274928	0.779165018667229	0.477355028140227	0.305972744722587	0.759625397764115	0.183195711113448	0.173828293468265	0.147344590987432	0.191899992615458	1.96088548104017	0.0498923833731351	-0.53104362602177	-0.029652695938488	6.34918867554556e-06	0.825122996127091	-3.450829213851	0.000558867100034967	0.554308181751371	0.342235096884395	2.01276641956883e-06	0.00854926231884598	5.3645749934557	8.1140043278602e-08	0.251158810681388	-0.00910724884518483	0.0452972716268101	0.945904833207354	1.38077023623542	0.167349617749221	0.301975219451043	-0.000867268095739235	0.0153043250629648	0.994844796736172	1.73083618991086	0.0834809851758186	-0.00209575475286812	0.0054479496897808	0.986886875645343	0.96762480046899	0.0171594395687525	0.986309419956284	-0.00773687430247767	-0.0497842985428458	0.951617263507188	0.710546172931678	-0.306729661179374	0.75904915099798	-0.465983438418345	-0.318209536232263	0.000104239597051177	0.0149206608935962	-4.55567977599161	5.22164340683235e-06	-0.0464867167959507	-0.218654719656517	0.715289588276084	0.0991485256130959	-1.43501236222684	0.151283574879662	0.397730918638239	-0.275108037818798	0.00113582077295326	0.0366117413600636	0.849529543092696	0.395586698359683	-0.538827544057319	-0.117992927704437	4.36433437405308e-06	0.37770495907344	-3.98187103070273	6.83748804250283e-05	-0.0817891423564583	-0.0412373779361306	0.52055187860776	0.758577968624777	-0.674733697979418	0.499844970975142	-0.463339851018053	-0.224930447697334	0.000115451863320656	0.0895912340965407	-4.00346949233459	6.24202537786387e-05	-0.495131715694522	-0.259991498116912	3.19130930058848e-05	0.0487270781931491	-4.43044805806807	9.40374964952065e-06	0.347404560965567	-0.0701959707222963	0.00491367775726979	0.600552798651261	1.64619949032363	0.0997226941781602	-0.540341179840831	0.00749651935492459	4.05309610999784e-06	0.955461517775704	-3.32680968714186	0.000878463468348067	0.279157142270833	0.156358341117795	0.025492699607791	0.24115954529843	2.43086897935786	0.0150626603471478	0.600358256412638	0.361852139797293	1.57321421821573e-07	0.00525366165096554	5.86795918363427	4.41191821542515e-09	0.385623803092948	0.195867946407309	0.00165032252654511	0.140608574172944	3.31413006893706	0.000919287332556894	-0.132522565948751	0.031219886679745	0.296532575676825	0.816037527021308	-0.576966154751208	0.563962319268732	-0.508415593067033	-0.209652873524003	1.7937488766817e-05	0.114216518367299	-4.24731237010791	2.16350218266616e-05	-0.00749357601115562	0.162764234698413	0.953136999691551	0.222180111348823	0.827272979264795	0.408082355394784	-0.511250663358047	-0.504167481776922	1.58124630438658e-05	5.46047136385268e-05	-6.07870626950499	1.21156059298477e-09	-0.0681760874790383	0.160993993621773	0.592454461356078	0.227317642359552	0.479198772954035	0.631797227095529	-0.121927450518596	0.124816484630102	0.337164937706896	0.35054184272358	-0.0183286903465584	0.985376639721439	-0.514726651013426	-0.402738409184138	1.35265675447736e-05	0.00172273110730439	-5.42784402728291	5.70388506218507e-08	-0.57303860583712	-0.14167170696971	7.47885091791919e-07	0.288774322614893	-4.38511250257553	1.15925849126308e-05	0.612683719455234	0.582857024980511	7.4158900582172e-08	1.5818270941809e-06	7.49922877683674	6.41944023172705e-14	-0.479840296241264	-0.422605783168179	6.01785507494996e-05	0.000950745003675846	-5.29642554494885	1.1809145652496e-07	0.108964663166424	-0.280104602401285	0.391393737021696	0.0332039585712664	-0.913763094199764	0.360841342685701	0.460637118292391	0.1485712849939	0.000128052781138862	0.265689073772574	3.56544077239452	0.000363245190058129	0.343232588364172	-0.103126025699472	0.0054924770401068	0.441095390361741	1.4442414790438	0.148671060879372	0.416551173887098	0.227755422605007	0.000617601731932435	0.0855318849502095	3.69604987299908	0.000218979973900575	-0.561677919639689	-0.00585979040927389	1.37327884718864e-06	0.965178838831999	-3.56810272055385	0.000359575543737851	-0.0177086045648952	0.169622092721967	0.88953904587291	0.203042979549476	0.807707881799309	0.41925876522559	0.235129339258778	0.134405044103359	0.0614455925235163	0.31446890292295	2.04963801441343	0.0403997679352639	0.329952430035669	0.0539350700444224	0.00775374657753155	0.687604181914671	2.19416450475926	0.0282235853357551	0.515765236686613	0.407132709867414	1.29057036491446e-05	0.00151517113247205	5.46352976756539	4.66758956102152e-08	0.263726325449828	-0.201850528565477	0.0352336949922005	0.128643780632341	0.420939804375601	0.673799038360706	0.112496221054857	0.0603827223809209	0.376131777551322	0.652521714461006	0.948919454779902	0.34266157900674
C4b	26	darkorange	-0.0131094797801846	-0.178499704242103	0.918111228575431	0.180045265232288	-1.02775418311652	0.304065473236164	-0.398118505667308	-0.00368657942768823	0.00507216881952108	0.981281573187046	-2.03770820662878	0.0415791229803853	0.250166597717296	0.144069921488074	0.0898937493564436	0.362683301410298	1.86118666340276	0.0627178210755496	0.459553305061093	0.516465360285162	0.000133451783275068	3.32285333657579e-05	5.78989046743653	7.04323393694757e-09	-0.199306495359341	-0.156905578928906	0.114356047700527	0.239496115798538	-1.96192778883373	0.0497708919889225	0.532106498455209	0.338736635890278	6.03567816367803e-06	0.00929602475351854	5.16825085707525	2.36295011790357e-07	0.456111835423008	0.286952700092764	0.00015201250522334	0.0289659617503212	4.30379102627915	1.67900042984794e-05	-0.0644202318312192	0.127387989177069	0.613045984699732	0.340626226029005	0.318581944751005	0.750043546583393	0.49764787133501	0.401507720139621	2.86662300994406e-05	0.0017852489287111	5.29221699497704	1.20842384944888e-07	0.551976408135033	0.393194799321746	2.26727067683963e-06	0.00226336787712446	5.65781093480824	1.53315890853907e-08	0.562246421175311	0.394989807193369	1.33285910418318e-06	0.00215141388187453	5.75197445838912	8.82071284520547e-09	0.546529419291104	0.409341566810389	3.59020094413285e-06	0.00156809479987634	5.66793307016101	1.44530397202566e-08	0.514117456106195	0.3169471240713	1.63316989024249e-05	0.0162978932224619	4.85995321500367	1.1741349663701e-06	-0.548773458503983	-0.021463321569199	2.66623966254581e-06	0.872944222684296	-3.54681074193873	0.000389924596051003	-0.595317399198992	-0.478577341118589	2.12054218482392e-07	0.000144717109048779	-6.5763202285139	4.82233402055469e-11	-0.720444732748982	-0.627497630534647	1.93050501045369e-11	1.35396566711819e-07	-8.96000555628876	3.24662048907772e-19	-0.757169626514413	-0.419985264323875	4.50299439721398e-13	0.00103043049204084	-7.87844026503082	3.31492904672736e-15	0.522066698642721	-0.516830364338314	9.67224104775344e-06	3.2732623142395e-05	0.197951891342073	0.843082703965891	0.0495611719987385	0.326238257285585	0.697339732546145	0.0124451854553301	2.06794088149833	0.038645582561928	0.291240917338809	0.24790610104022	0.0195502418976123	0.0606136916264072	3.00959872985992	0.00261593042948339	0.46766415451177	-0.053996764104471	9.76417877923158e-05	0.687265229163157	2.53727978749817	0.0111717628848627	0.616554559324665	0.540504970971386	5.81673317645192e-08	1.18832835596167e-05	7.20626717658117	5.75065173610416e-13	0.554424454059678	-0.184086738398443	2.00080443682769e-06	0.166573468225759	2.49311547813201	0.0126627655799735	0.604357138258156	0.718164029657814	1.23689076996428e-07	2.21114593647796e-10	8.68003023469197	3.95663628541792e-18	0.869774872937209	0.940792774320934	1.10518602485105e-20	5.51258112905853e-28	16.6502859650342	3.01159710989122e-62	0.559014694450054	-0.101931778445898	1.57840975031502e-06	0.446432071520353	2.97422808109626	0.00293726658816992	0.383267510773959	0.226975390745639	0.00177192640616946	0.0866380134897917	3.47105984987028	0.000518408440833784	0.615574454761459	0.340024999775321	6.18760496201609e-08	0.00901468159369354	5.87063891918648	4.34118841919876e-09	0.217055894531345	-0.132796216621116	0.0849195604411156	0.320349430220103	0.521183951538203	0.602238632759532	-0.0430435503002452	-0.217288504153909	0.735575593026282	0.101330396794929	-1.40821316469766	0.159067959208133	0.00764508638830327	0.203641989759837	0.952190586808249	0.125215215042528	1.13541663150012	0.256200794454233	-0.745715009857219	-0.419872026366486	1.55694621962876e-12	0.0010340055404544	-7.73118974999306	1.06546070618544e-14	0.649843450838784	0.597080972738685	6.24011351008215e-09	7.52487408171894e-07	7.95889284390818	1.73585485593093e-15	-0.0213847826822384	-0.262677990098207	0.866799171180221	0.0463621986675355	-1.54240629284134	0.122974893336427	0.486663056458339	0.131385909301785	4.55142583898308e-05	0.325561474250819	3.65953153564362	0.000252676747938486	0.101841649333256	0.244199032483159	0.423270266360126	0.0646954775709425	1.88782845201641	0.0590489842222652	-0.0679387288112891	-0.26060473178249	0.593746580491443	0.0481787598492506	-1.79039628621252	0.073390226931192	-0.593607593295311	-0.146608670878996	2.34381828890739e-07	0.272126078502671	-4.58540925697988	4.53098031747011e-06	-0.14693523902718	0.016081060595342	0.246612906251973	0.904632557726473	-0.738965529965868	0.459927928776755	0.257783069761342	-0.437686585588217	0.0397327074925156	0.000590710223846903	-1.01525047353984	0.30998644623623	-0.797392548556723	-0.439309543444624	3.15328932760435e-15	0.000560477767796667	-8.57100065174195	1.02589666095239e-17	-0.197974186945573	-0.351546850425625	0.116847676368762	0.00681024152664489	-3.06010298379346	0.00221260895694896	-0.508257529973217	-0.163873057488414	1.80634396298802e-05	0.219003638972496	-3.99507468758787	6.46738614944924e-05	-0.621696715315031	-0.394832500727956	4.19107646027461e-08	0.00216102371687796	-6.26129639418765	3.81790071117397e-10	0.441724397006424	0.230250707110958	0.000258180936183612	0.0820678747231292	3.88180209971912	0.000103685242144666	-0.654009116887582	0.329113798747973	4.62836657138762e-09	0.011649077908189	-2.54669292357897	0.0108749081402426	0.0554951912694464	0.184516336469136	0.663165199669057	0.165568990907892	1.29698318761548	0.1946369715812	0.719456725084701	0.172836102001472	2.11834748793698e-11	0.194488180245066	5.97111387849491	2.35639185963275e-09	0.550986493105114	0.4578496176371	2.38417480125454e-06	0.000301802521974505	6.06799153082299	1.29519733718555e-09	-0.144287190338005	0.00195533680143964	0.25532448010425	0.988377434733645	-0.798656059525101	0.42448987207539	-0.685446427460757	-0.118592647588887	4.14343671554154e-10	0.375268262316577	-5.30361219861356	1.13533369013535e-07	-0.0895552576332932	0.00486399869640883	0.481596250718351	0.971093444274478	-0.474223966956165	0.635340204186368	-0.621465906996362	-0.525488188911152	4.25373478971713e-08	2.27962761857824e-05	-7.1395995145432	9.36032321585799e-13	0.039346618817048	0.235297089293302	0.75755842434864	0.0754011709167542	1.48803361203527	0.136742029652663	-0.22470655664989	-0.1668813707181	0.0742406174031638	0.210545883499523	-2.16422303615291	0.0304472361505649	-0.726387817258459	-0.61835757281447	1.09503955278714e-11	2.31081300444494e-07	-8.9503911036205	3.54225067751287e-19	-0.627653217739852	-0.0826809645242945	2.84560323426903e-08	0.537214917752977	-4.5449255797426	5.49546669289454e-06	0.879138838268842	0.708737960891848	1.26350749559265e-21	4.82111203556197e-10	12.3198612825343	7.0815996180424e-35	-0.641659618162791	-0.648827699067233	1.10767431990583e-08	3.62647301117318e-08	-8.3287797734697	8.16798480264016e-17	0.254642845271351	-0.575075512641902	0.0422956391913475	2.34044601626396e-06	-2.01663681263397	0.0437334284075111	0.620533928591473	0.312847005116239	4.51586308482384e-08	0.0167996198640775	5.75433899429897	8.69814587536915e-09	0.302708898081245	0.0627554259703941	0.015045550239045	0.639792552900995	2.07242872717585	0.0382254766277723	0.471952379768948	0.333092232578924	8.25108217602219e-05	0.0106203138452346	4.68638035469732	2.78079258891115e-06	-0.734160776629516	0.176732917922661	5.0995882705923e-12	0.184464994704467	-4.27575092185813	1.90494109129284e-05	0.245801808211827	0.235101310417834	0.0502524809127104	0.0756515311381974	2.66492434525404	0.00770056445128924	-0.0197280054422549	0.0240103315412898	0.877035384048705	0.858014340405672	0.0172200167131882	0.986261093528446	0.562061979875728	0.243197943554224	1.34584874128044e-06	0.0658347889196303	4.8534139097088	1.21354036286568e-06	0.795619286367389	0.665178867795209	4.01527686624529e-15	1.22927070728513e-08	10.293738976879	7.51983786888823e-25	0.585485232536148	0.0308061459212379	3.74166848620676e-07	0.818433820354852	3.89774384568189	9.70930373509675e-05	0.408897758618395	-0.117410882901035	0.000794635828366516	0.380078887769092	1.79384884320006	0.0728372985443835
Cyp21a1	0	grey	-0.123860619727549	0.0337535394435229	0.32950228066157	0.801400442591915	-0.51451137416986	0.606894510194963	0.209517561427626	-0.0802492899691084	0.15293652789689	0.60896623549264	0.655786570657865	0.511961458296298	-0.565884804367402	-0.11472780362875	3.39277141786024e-05	0.469386962562862	-3.55800334687043	0.000373684553441171	0.458890707656044	0.113948718514494	0.000136854726525258	0.39438315664591	3.36667332317799	0.000760807555138229	0.121786205060657	-0.169326748034554	0.337729149571866	0.203842271710799	-0.223247066119383	0.823343222669779	-0.11632147115497	0.139981009846573	0.360011387982835	0.294625922243373	0.0950100208171891	0.924306867468344	-0.103402777243542	0.140430569084914	0.416160033342521	0.293062480251877	0.170244641247591	0.864817745471918	-0.107069277385716	-0.0963727145815787	0.399733837558462	0.471738570773409	-1.10997441064785	0.26701005351165	-0.0894806354000277	0.0191404837037476	0.481963048228282	0.886598699037133	-0.398248905544332	0.690446719522474	-0.0608462693788214	0.0250771531497243	0.632921225258349	0.851775264015281	-0.206473055417494	0.836421409942234	-0.0716061787761651	0.0660332658672442	0.573924160195736	0.622376467383005	-0.0494454536991106	0.960564305624514	0.072501247406904	0.0214926808106275	0.572290620835831	0.873913503875695	0.513830935849346	0.607370197075769	-0.10894586458551	0.0535555963164666	0.395353581958881	0.69235428081232	-0.3229538715704	0.746730176779532	-0.102151308858734	0.243516330039348	0.421854418497753	0.0654707107152263	0.744239374033864	0.456731671421812	-0.18972466299549	-0.328839545037339	0.133211410665418	0.0117230610335535	-2.87648628219383	0.004021296738774	-0.234634646132695	-0.108746961011052	0.0620096687197848	0.41646041077757	-1.90890801947512	0.0562739583266592	-0.192973594063698	0.0741090410442267	0.126571795170228	0.580350652893284	-0.695206029245683	0.486926194410421	0.333800057198785	-0.156655416226498	0.00702711715962747	0.240255551766293	1.09673885025718	0.272755568126915	-0.505043800450424	0.23120911616743	2.0809402018451e-05	0.0807671920766365	-1.85000609750509	0.0643126707643084	0.467416933707529	0.154727107844444	9.8587525438266e-05	0.246164864927571	3.64688850750277	0.000265435026358144	0.230761541414299	-0.290222231284917	0.0665718657007964	0.0271082450127638	-0.272758664037921	0.785038736387153	-0.213510419502131	0.0646965923802006	0.0902627286933565	0.629454491015296	-0.864529563450979	0.387297047196877	0.261245226148723	-0.152318056956828	0.0370574202192561	0.25368564194744	0.676754432567612	0.498561773953795	0.49684504030975	0.139668324306164	2.96673330946513e-05	0.295716556478286	3.77895275724069	0.000157489296564092	0.232064078876619	0.206254483090453	0.0650084166770258	0.120340132800332	2.42333198425092	0.0153788653365016	-0.180019692988906	-0.344090332729776	0.15461107369166	0.00817484958262584	-2.91154340755798	0.00359647931960531	-0.132265118696599	0.234314268232414	0.297480288597909	0.0766646599397318	0.522582699860379	0.601264682196879	0.474195200565357	0.18839974672664	7.5487879451491e-05	0.15668935484827	3.87897892444956	0.000104895841491864	-0.410054272402957	-0.127329554820946	0.000765231504769283	0.340849586477884	-3.10318560703668	0.00191449529150718	0.00902766821530662	-0.295711067538481	0.943557460422187	0.0242146639739521	-1.56265408372109	0.118133979844379	-0.523355466331473	0.0317189493491673	9.11173949266427e-06	0.81314929572379	-3.06669471221343	0.00216439789729191	-0.229581690921543	-0.439862986421923	0.0680139943792229	0.000550493250950955	-3.79936442214183	0.000145067646341478	-0.0441559833776737	0.244133875984048	0.729001030006114	0.0647691455372934	1.07244878210162	0.283518507118353	-0.0347535373799962	-0.159635194953128	0.785136931723385	0.231316582251628	-1.04557462860402	0.295757468208695	0.409075777839861	0.272567778240154	0.000790044105213903	0.0384524473485359	3.89889026105502	9.66345548771971e-05	0.333212391907182	0.282477186597729	0.00713408465499769	0.0316807419925928	3.46538689507185	0.000529469183521767	-0.0537401622433527	-0.330539551281003	0.673205392320513	0.011270922571994	-2.11678229751597	0.0342783284383044	-0.194360245935197	0.127629259149272	0.123815764540317	0.33970495791096	-0.417042111060375	0.676647606140824	-0.163946280435108	0.233264390264422	0.195493018901698	0.0780328455778698	0.336339997678447	0.736614491195277	-0.480239675890063	-0.0979146167618933	5.92123301874036e-05	0.464643298975256	-3.43336825956891	0.000596131821598201	-0.325418307915307	-0.185683126121635	0.00869359843748768	0.162863214947674	-2.87428225183903	0.00404946894000159	-0.0193321806363548	-0.188002964361868	0.879483980245905	0.157580162077435	-1.11444428532366	0.265088633697501	-0.0982079431032699	-0.0269209783803149	0.44008613008416	0.841013510120449	-0.691053706862743	0.489531790710949	0.0964861829120772	-0.0652996913166075	0.448182683141577	0.626256778654533	0.192862907146933	0.847066335406505	0.119215743172725	0.26963776491612	0.34810020466638	0.04066993543334	2.1298951943285	0.0331802669908699	-0.132788549027054	0.692858631536633	0.295555512567954	1.67625639256293e-09	3.772214870895	0.000161804820367343	-0.126230968643587	0.0318504831367108	0.320258230516771	0.812388478510383	-0.537999443195219	0.590577432998829	0.0369784916735461	-0.31977765815644	0.771742317653541	0.0144064715156421	-1.54761945737654	0.121713943981342	0.306542650509454	0.103611366825049	0.0137536412333948	0.43893677454865	2.31368461301433	0.0206850285329077	0.174741997371835	-0.190646448660574	0.167268058410119	0.151715298412388	-0.0382914891590075	0.969455276478659	-0.100786186250963	-0.0957979013974929	0.428116470016688	0.474398441719936	-1.07153957462691	0.283926886339536	-0.0305370617239262	-0.0920059928974241	0.810688868751504	0.492144119540252	-0.658306760582321	0.510341034687309	-0.160768853841426	0.0471468099644531	0.204414136087693	0.72525927912943	-0.653294352123046	0.513566532812853	0.121631313738595	0.0150895640887193	0.338348550369323	0.910487693907771	0.760436594243134	0.446993656231875	-0.14789090336893	-0.372687547539371	0.243519447269772	0.00396289686454589	-2.90134270411323	0.00371567270716576	-0.222900234985183	-0.439501925782268	0.0766599152092093	0.000556988600302611	-3.75778820497802	0.000171421876303493	-0.0912881455239235	0.0632493928059185	0.473120252958926	0.63715527140654	-0.174558179306065	0.861426812031679	0.242236266228687	-0.0823928463697825	0.0537898969094671	0.538638922477314	0.939091583447045	0.347683725154868	-0.206180093397168	-0.167813070935423	0.10214417783855	0.20797371322255	-2.06111943134427	0.0392916474533067	0.250667693862605	-0.50704355080942	0.0457341390231694	4.86990640410048e-05	-1.53054100214732	0.125882872471073	-0.0404796236942582	-0.0491453771348558	0.750800037018144	0.714100984543041	-0.485766792219549	0.627132521346656	0.233682399500715	-0.023934669355879	0.0631072371626176	0.858457166927114	1.19890460104934	0.230565042486882	0.287810525539056	0.0570804643867005	0.0211031281358678	0.670402235856917	1.95141606790117	0.051007571613796	-0.127917051660137	0.0202734373345027	0.313784429048944	0.879934446526499	-0.608843530431226	0.542628157069446	0.38467974754395	0.137844598023732	0.00169811409428616	0.302129974147645	2.9920330516381	0.00277126257965343	0.0261287848352177	0.0135460018787666	0.837614777645514	0.919612279374167	0.217195126571213	0.828056282472689	0.352412822985835	0.0237551886572315	0.0042904389750503	0.859507782996955	2.1757532294804	0.0295737176369859	0.464446565454977	0.223757693511	0.000110629423954796	0.0913201147519761	4.00478653349937	6.20735095556291e-05	0.461311834219867	0.0643626583854414	0.000124793860978643	0.631227970853805	3.11923011283563	0.00181324290046397	0.412979989340734	-0.0690905003137503	0.00069519289021773	0.606315554810028	2.07917867079168	0.0376009313300334
C4a	0	grey	-0.0503375124579428	0.119047170834861	0.692832710134384	0.373427817968271	0.35243536921706	0.724511780598983	-0.0652582568636264	-0.103609326889176	0.659448365213917	0.508500418384028	-0.784213710517204	0.432914721515374	-0.0673525257395948	0.165769459576963	0.652837830150079	0.294100705060499	0.428282859683039	0.668445196411503	0.135870602037917	-0.238903302647403	0.284387377338787	0.0709061754979422	-0.527863780633092	0.597593885036563	-0.0498644800052935	-0.0627141079603254	0.69557763590278	0.640013350555595	-0.61015208823279	0.541761064528861	0.296457911821255	-0.0249032111127833	0.0173756297663483	0.85279192143459	1.56988274047753	0.11644239363642	0.0543841630101852	-0.0524787735232489	0.669514465401222	0.695622816718107	0.0251503453571074	0.979935043077213	-0.274616734913233	0.184905577857922	0.0280888606252737	0.164662710071997	-0.579462527237586	0.56227712435126	0.226036085627764	0.0796486054391028	0.072499109857844	0.552293732010686	1.70298662662548	0.0885705711316981	0.286739883292045	0.0913625237288138	0.0216087583904259	0.495189474193173	2.1273456107868	0.0333913776617416	0.175491539214263	0.155304989245851	0.165425648904976	0.244383638566907	1.8158168946956	0.0693984647904937	0.370365687611445	0.0653044588805497	0.00280941208236688	0.629358099821566	2.49042450517024	0.0127590599136148	0.283623074076	0.0586884671376421	0.0242854564002474	0.664545609628171	1.91863045232485	0.055031118840498	-0.339345219800038	0.114874107576719	0.00608497008056953	0.390529139527816	-1.35683082986362	0.174834969127031	-0.23532426270063	-0.159565186600852	0.0612244715427744	0.231523925190443	-2.18686966108715	0.0287520402830658	-0.350950304696783	-0.127029077681585	0.00446477534768223	0.341999575976456	-2.71656231382358	0.00659637764576552	-0.383017225660337	-0.0161105337571721	0.00178530391786934	0.904458583946123	-2.33235500924521	0.0196820228658501	0.462977793156839	-0.145902665429861	0.000117071002529851	0.274466830394991	2.01238454507107	0.044179416377128	-0.135238792223142	0.243244513727689	0.286653787490929	0.065781434315789	0.555836381232892	0.578322712218781	0.197416465703543	-0.225521302958482	0.117902968662867	0.0887299600761133	-0.100427188221468	0.920005185794604	0.398645298377642	-0.0436391872378023	0.00110358684926932	0.744979462577745	2.11874021467417	0.0341124277497049	0.224742511104272	0.198003191342008	0.0741930870263493	0.136246233541942	2.33480142704101	0.0195537966243665	0.41454056474196	0.0823303055181072	0.000660259952950411	0.538948269530275	2.89247770091371	0.00382216313177437	0.256317798015662	-0.0424144416972861	0.0409121364517187	0.751904329816447	1.23509246024227	0.216796095152235	0.361732367802206	0.122168258583362	0.00331424208574204	0.360937367571325	2.75920033645924	0.00579430014976501	0.254793563615183	0.0248079814744252	0.0421695864321027	0.853348621087811	1.58188220543579	0.113676463915861	0.0564239659489159	0.202603840676685	0.657875501200567	0.127193516839401	1.40160936263947	0.161031929610984	0.445466905008424	0.0259685832017452	0.000225455910449868	0.846568823471977	2.80457316579557	0.00503832511289358	-0.100544022993155	0.163191795132678	0.429232799263934	0.220951487496466	0.309617067578602	0.756852175631093	0.105261631508265	0.0814670869195435	0.407784168624534	0.54322685408116	1.02029183031097	0.307590076762026	-0.0218506768089825	0.182029149902588	0.863924543113433	0.171446324654075	0.85238408115505	0.394000952554618	-0.30639646316022	-0.162753851961314	0.0138010915846197	0.222210005923765	-2.63149162628388	0.00850109620460388	0.194808853164951	0.24282436847098	0.122933991428684	0.06626404380409	2.40978487588693	0.0159619292046626	0.140484198425434	0.070891282835963	0.268196792967163	0.596940563046909	1.16314210023178	0.244771853348648	0.390991502133702	0.144471987227542	0.00140081806646699	0.279251144438044	3.06917951889722	0.00214647566658426	0.038090327272113	0.067672188604797	0.765073393837614	0.613744143622693	0.570816316207641	0.568124161597903	0.0967835542473082	-0.144242114976389	0.446778431068663	0.280024970428984	-0.228057919161974	0.819601213701433	-0.431129022324024	-0.0552157413493651	0.000375784004018943	0.680580673328717	-2.86078475957605	0.00422593851100913	-0.251241256218085	0.0648657897418574	0.0452242706154727	0.628556697994915	-1.08573243978438	0.277597384176495	-0.022423408989682	-0.0521489428937717	0.860393120395262	0.697443571196086	-0.401066012176968	0.688371523394484	-0.41210466202278	0.00702792627886643	0.000715512143689518	0.95824297621423	-2.40229254154335	0.0162926731192612	-0.136659348460127	-0.00387016461639274	0.281574655494143	0.976997965007589	-0.786156653388226	0.431775717204141	-0.277738417061152	-0.13533871587685	0.0262812239051543	0.311088054661477	-2.30865849427876	0.020962539258723	-0.131156606099899	-0.245644945035433	0.301583472951643	0.0630779213646546	-2.06144489295454	0.0392606156963033	0.0949062516085553	0.155634711187804	0.455684337059023	0.243371278032056	1.36029993136823	0.173735030095088	-0.366157848744605	0.0254942374286988	0.0029240463996096	0.849338466502767	-2.00297152262531	0.0451803451980267	0.149099116130219	0.177556739669295	0.239646710204682	0.182394528074967	1.78599016300287	0.0741008508988744	0.376261612643948	-0.0258170276435589	0.00218235881572343	0.847453537793939	2.06650947464333	0.0387803987138517	0.325815663123523	-0.0286647183995966	0.00860743850775902	0.830862409744528	1.73096165786596	0.0834586032557216	0.105978560641432	-0.227771358016643	0.404580116901056	0.085509403960379	-0.634481586232598	0.525766580154965	-0.29023371456544	-0.308014641082015	0.0199957506721297	0.0186623595390173	-3.34831977504665	0.000813031415181514	0.120946377594348	0.013458147922616	0.341096090522668	0.920131938756076	0.747931688096677	0.454501362815307	-0.352351096869522	-0.216291824607943	0.00429767338286529	0.102945445899017	-3.21251115772389	0.00131580037392237	0.277885243980411	0.0322057295706134	0.0261986754761676	0.810334526349805	1.75945372003867	0.0785004743658228	0.0796656222123274	-0.128829478866131	0.531472629629866	0.335145155013878	-0.24100957249424	0.809547697401329	-0.366813094913343	-0.145480852099401	0.00286989103054722	0.275871713150092	-2.91743114914442	0.00352927555980373	-0.230585914933897	-0.106736965310842	0.0667849638434614	0.425177550301146	-1.87431529582637	0.0608869805150248	0.396766867971305	0.0844701221342288	0.00117072276374934	0.528413546899053	2.78542164391563	0.00534581585023524	-0.409031442550316	-0.211977182418748	0.000791185411989722	0.11016772612374	-3.55784779426339	0.000373905855984266	0.0760624843770188	-0.145547648052814	0.550258214509414	0.275648926494675	-0.351356824422013	0.725320669171681	0.310150113985685	0.0370862853116193	0.0126264230407243	0.782250514814309	1.98197823352849	0.0474816768473893	0.418687499302476	0.029662852972455	0.000575030424096891	0.82506403798691	2.64078387727381	0.00827144652107595	0.480809919337947	0.0685235165461699	5.78575531159899e-05	0.609280512665971	3.28087713199284	0.00103484813954908	-0.368367337541792	0.0249202873899368	0.00274499028912847	0.852692103350561	-2.02023044450325	0.0433594897457909	0.0779777028381016	-0.0157510666127732	0.540233268055018	0.906580743968346	0.351690971567643	0.725070032198656	0.129334029300004	0.0315396543662332	0.308409301809891	0.814186649299526	0.891104834995006	0.372872931312178	0.162067488218782	0.0585908022239911	0.20073373924583	0.66220100511584	1.22076972898709	0.222173218162686	0.420716294565063	0.069713342216981	0.000537087197117617	0.603065752715734	2.86697548940137	0.00414415106773072	0.291037557209148	-0.197821652650777	0.0196395048673857	0.13661311840229	0.607897741637981	0.543255297501207	0.0950281016879574	0.0364557806691059	0.455103340535057	0.785863929453925	0.723686782518194	0.469258049523281
Stk19	13	salmon	-0.00788006460553806	0.281220784244214	0.950722920820598	0.0324799342932052	1.48540710765676	0.137436013987871	-0.0802937912727859	-0.354944967681635	0.587470506741349	0.0195140552934504	-2.06608878079678	0.0388200973960306	-0.342207345264231	0.215132004429763	0.0185497669032326	0.17124269130469	-0.714088928447677	0.475172191674184	0.145349748650925	-0.318731734195871	0.251804128233278	0.014747711949923	-0.932392730074815	0.35113360049152	0.0386630751283061	-0.15709450664198	0.761644568959921	0.238923667739479	-0.622833000806749	0.53339426965528	0.0759866596963666	0.0555974192945009	0.550656939727447	0.67849262968553	0.718390502941315	0.472516540936217	0.013321233750395	0.0532674217718258	0.91679315188377	0.691276197175674	0.356305624371219	0.721611697726541	-0.278431158590298	0.196125139575467	0.0258936683445605	0.140077657265665	-0.540853688568491	0.588608433810821	0.152986811978711	0.0942647525152102	0.227473631880724	0.481531912542154	1.35882237540255	0.174202881196925	0.0587249099496554	0.125396963907203	0.644843045351568	0.348288124604029	0.994392564143189	0.32003178682394	0.053611409654633	0.0477946122231278	0.67394423049514	0.721636151935979	0.551880320325288	0.581030352386807	0.105372035261424	0.0632855860051519	0.411129185675388	0.640013727894611	0.916420883063208	0.359446186390689	0.0879686493612136	0.189065811893039	0.492979028006926	0.158973741008483	1.49062493355938	0.136059994355213	-0.589222474695425	-0.550177684607775	3.02194425022749e-07	7.68047352069568e-06	-7.03996345515486	1.92290258583378e-12	0.0759078658477773	0.676198240665612	0.551071425273178	5.70523801282013e-09	4.77346919894392	1.8107925411146e-06	-0.166677377749758	0.276888553287069	0.188050505508165	0.035365582021028	0.567662008946048	0.57026449295854	-0.382050885387478	-0.166052343433158	0.00183780774027371	0.212853358412441	-3.12767470907987	0.00176195067450177	0.436239876649793	0.261830663000041	0.000314028682307107	0.0470977181108841	4.0218690797137	5.77381488689945e-05	-0.537697603774779	-0.369122803748527	4.61108090194389e-06	0.00435262698049841	-5.39569763237161	6.82578127059261e-08	0.291896486213919	-0.230884628851501	0.0192648360110961	0.0812057264416088	0.429724589446647	0.667395994179586	0.633698557666499	0.620000146791821	1.90475614591744e-08	2.10179540869814e-07	7.99867558156191	1.25764590079325e-15	0.0763133879077299	0.00449071939653255	0.548939824259649	0.973310990056299	0.449485493941512	0.653081470122498	0.311199670452183	0.0112720673311298	0.0123138368385343	0.933072821785918	1.851762678168	0.0640599091410964	0.497986557367303	-0.131807280117876	2.82533687282694e-05	0.323998633082291	2.34193979017924	0.0191838094435078	0.255063464469995	-0.290971911997763	0.0419446306163862	0.02669668555289	-0.133290042598068	0.893964002190215	0.304716212079127	0.630428130137525	0.014356682166079	1.13651219145496e-07	5.67919669059246	1.35328791140542e-08	-0.376175884989119	-0.62077998097313	0.00218786815396081	2.00890498299521e-07	-6.04567076504549	1.48789661246602e-09	0.459267735442868	-0.128984217558172	0.000134908752219616	0.334560085629448	2.07739936443886	0.0377647148151304	-0.330199110545479	-0.0558210161606867	0.00770526440049066	0.677270512759934	-2.2057155354441	0.0274039234698405	0.473572233448058	0.706618468951073	7.73811270951417e-05	5.72059284943468e-10	7.52416178397207	5.30596119316135e-14	-0.177046710407385	0.10075872779634	0.161650565125126	0.451708658976173	-0.461271755393421	0.644603646377559	-0.111764382744713	0.541570757550399	0.379264681140609	1.13328152283451e-05	2.58374970092028	0.00977326925949451	-0.111162699080787	-0.448164111289616	0.381852102312942	0.00041885670662607	-3.17412022861593	0.0015029142293497	-0.0857087593219418	0.00932392727710936	0.500694873073938	0.944619797756899	-0.42904085531712	0.66789349291408	0.189794783358358	-0.537140612825981	0.133065387526905	1.37880315521935e-05	-2.10587596964398	0.0352151275532329	-0.239706866422651	-0.623928062876927	0.0564202711864098	1.67171990106699e-07	-5.2313781353208	1.68250937927386e-07	0.516556053269893	0.657637655262125	1.24508502605063e-05	2.04125286849486e-08	7.35579472729702	1.89794490358087e-13	-0.327616442872616	-0.224516386942873	0.00822623570570483	0.0901986921899336	-3.10252442959964	0.00191877710405856	-0.546074220818232	-0.587318545964897	3.05253869741202e-06	1.25778129500606e-06	-6.9759193130425	3.03877102407262e-12	-0.328495649946123	0.00849112782132743	0.00804553276512964	0.949559544684075	-1.85446078838574	0.0636732650049187	-0.332846754381987	0.0500356357213608	0.00720135558639336	0.709149463057214	-1.66160785807201	0.0965914267407552	-0.156656553537475	0.0497095030406115	0.216383800996031	0.710962003133356	-0.616213957346434	0.537753317804169	0.020393601282057	0.249685842195335	0.872920566357141	0.0587292011156545	1.46330703267678	0.143383384246644	0.0751356097622258	0.160630594075536	0.555141689365736	0.228382397672108	1.27653020651359	0.201768155904801	-0.186883242297086	-0.54960515621538	0.139230902211126	7.88446101637991e-06	-4.32206757408962	1.54573828591552e-05	-0.214948579119993	-0.374525640467965	0.0880644077111222	0.00377425023375154	-3.29888498458413	0.000970696741769331	-0.0675998804635936	0.0300766453040417	0.595593359785337	0.822662933518751	-0.21775643983348	0.827618886051523	0.256293304837504	0.325810436987116	0.0409320947952346	0.0125675461284695	3.24875398989603	0.00115911676415181	0.275042946353046	-0.156565779746805	0.027836061798196	0.240528068667303	0.73650419586317	0.461423915028421	0.425672631731926	0.401147597970481	0.000453770099152118	0.00180392246430831	4.7800766954837	1.75228335070057e-06	-0.0994261046970181	0.0942592408861425	0.434407550048251	0.48155765919841	-0.0551580582859663	0.956012542676752	0.209380872274842	0.36447101728982	0.0968149337841508	0.00491181459126046	3.20480652391255	0.0013515329611776	-0.157257296482013	0.106301706005278	0.214605184494596	0.427078785423665	-0.318269198528412	0.750280746494554	0.314259649552725	0.0641110942523111	0.0114403631653732	0.632565361390178	2.15070806994009	0.0314992490062707	0.164697130516995	0.419226592435434	0.193426202555997	0.00105459662183586	3.28942008062514	0.00100394062814582	-0.218475465523701	0.360700554485516	0.0828514956230306	0.00541048208671125	0.762205241918792	0.445937518027658	-0.2330500564747	-0.174968307603661	0.0638446973606561	0.188956735380219	-2.2573262431021	0.0239876967086872	0.444930407867017	0.164954353934127	0.000229901291600279	0.21593671290753	3.54430895148591	0.000393643675907514	-0.202586513231116	0.237617353776875	0.108395803093355	0.0724838707497086	0.138076214675636	0.890180183640914	0.262975945856735	0.415545606997579	0.035777203008758	0.00117924384338715	3.83982370075395	0.000123122693861828	0.317277162164355	0.163404893086177	0.0106320665303306	0.220340908869348	2.70213856261748	0.00688950443031393	0.26861324282398	0.100560835014332	0.0318597239745228	0.452602185296988	2.06711017523512	0.0387237735262229	0.356700099084641	0.054628964169266	0.00381357462918322	0.68379539901778	2.36668917480598	0.0179479991455381	-0.224950511180668	-0.0244252975530764	0.073918595046807	0.855586453743305	-1.40353539743609	0.160457244179621	0.346188700712695	0.177236197720329	0.00507653017860476	0.183198127035487	2.95841368309319	0.003092268305808	-0.0463595578264277	0.0949026155644813	0.716035389236457	0.478557170347645	0.245389010352235	0.806155237404423	0.341187277189634	-0.0620398627233561	0.00579755540277798	0.64362079406471	1.65027546355252	0.098886608351034	0.381057743614391	-0.154808205166008	0.00189320560216329	0.245914362879574	1.40851659433905	0.158978156727965	0.540883918604715	0.120331641462307	3.94664192011405e-06	0.368256234088982	4.01058342098864	6.05688950692883e-05	0.301300222181052	-0.0331162317419316	0.0155457690581894	0.805076044613772	1.55599221891714	0.119709942657256
Dxo	48	darkslateblue	-0.0878912648577971	-0.00387260966493399	0.489810505960322	0.976983436965036	-0.511115827682495	0.609269953595421	-0.0161871385390132	-0.136752790889745	0.913044906331615	0.381877668454874	-0.700715858155238	0.483480357426999	-0.261719481001021	0.121136404262157	0.0755580442286511	0.444758543132698	-0.726602885311914	0.467469260210546	-0.0412850352293347	-0.0340880118605943	0.74600703238478	0.799473114290656	-0.410442798299242	0.681481156445984	0.0216693202916394	0.0355552304914323	0.865043329943107	0.791032746931011	0.308888495079878	0.757406348748632	-0.0305046340312729	0.131712918921851	0.810886183040801	0.324348199746891	0.531136760705234	0.595324011850483	0.0406513498544402	0.252569760859778	0.749777300288208	0.0557762695125463	1.59249390646861	0.111273771193489	-0.140359338242973	0.154222644171381	0.268626661820739	0.24772701376003	0.0359522110254811	0.97132046437292	0.141351158454117	0.233808241875504	0.265224738499065	0.0773217114983239	2.0528260711405	0.040089449061844	0.0170250115286361	0.279533905192786	0.893777932082673	0.0335793084086897	1.61439507967945	0.10644175829432	0.0754709244215371	0.244479287506923	0.553372615736657	0.0643793790478551	1.74140749231239	0.0816121758363521	-0.00234584531610213	0.204908406332249	0.985442022814747	0.12625802818526	1.07702318071766	0.281469909833361	0.0666105409500366	0.281373960174124	0.603974035438935	0.0339801758711591	1.8848530910631	0.0594496747897585	-0.544214165837696	-0.822707548143927	3.34855731405309e-06	2.34724081142398e-15	-9.56236024908208	1.15101249655552e-21	0.543411928555406	0.806600559645685	3.48433794371238e-06	2.12911580453052e-14	9.30246721230678	1.37223812357216e-20	0.219004812521487	0.0854209781754192	0.0820906007380586	0.523765276905607	1.69255261545747	0.0905406569771812	-0.108312435905874	-0.556918856214065	0.394251974476751	5.62024102584035e-06	-3.93037826402284	8.48123266422966e-05	0.0358651498671895	0.12185446308732	0.778436803176996	0.362181504316379	0.847787744685574	0.396556189455971	-0.49221209430998	-0.585629564194809	3.61062867813043e-05	1.37235812407525e-06	-6.55142477021481	5.69906964916756e-11	0.0100560993183623	0.0693418235991433	0.937139861709215	0.605003308216741	0.423504112381786	0.671927498793328	0.496114706481305	0.854105536995128	3.06060863937692e-05	1.55780088384486e-17	9.75586343998394	1.74112661404027e-22	-0.0122705904780388	0.024189489121112	0.923335074998342	0.856965962058753	0.0597005336483031	0.952394146705112	-0.102687094103289	-0.0141641380448496	0.419411071811284	0.915956937652946	-0.64871452898513	0.516522911592651	0.172297171878945	-0.130728042029866	0.173382056180179	0.328010987345728	0.273246301891449	0.784663889932724	-0.0950841192575204	-0.175003020550522	0.454836378318683	0.188867625358649	-1.46667022128109	0.142465787388985	0.315557372882609	0.781350683205692	0.0110864464332149	4.5955322361688e-13	7.36890036806357	1.72041170821432e-13	-0.635514123707325	-0.891132849691718	1.68555100485375e-08	7.16758786376636e-21	-11.7323313789879	8.70280993251136e-32	0.0377361904982976	0.113598092816069	0.767195731000799	0.395849254190231	0.813916502996634	0.415692785858805	-0.318326317528854	-0.1605313318988	0.0103628805391181	0.228673834274888	-2.69302115815509	0.00708077753623747	0.59177145710756	0.711414654923868	2.60815794630978e-07	3.87595338305481e-10	8.49790051766965	1.93050446234634e-17	0.0192420812108236	0.0601867968797341	0.880041498723602	0.653577300433626	0.426012588684702	0.670098672991661	0.287317690764736	0.514799656780061	0.0213346153090657	3.55809768696111e-05	4.65818052827224	3.19016400147764e-06	-0.400807432866139	-0.601718316941727	0.0010306242276138	5.86018763307533e-07	-6.04615145488111	1.48346651669516e-09	-0.12394297932297	-0.041218728641865	0.329178289140667	0.758683847566872	-0.91188455827531	0.361829491138969	-0.343464539336294	-0.842377307564772	0.00545878790568483	1.15162607493872e-16	-8.49820908131121	1.92538084521876e-17	-0.646998992845978	-0.681153453337798	7.63241153611694e-09	3.99655396011955e-09	-8.68647344069245	3.73864305353238e-18	0.841251424594155	0.873612518203421	3.28713722946681e-18	3.673176957927e-19	13.9566217446681	2.86705072377086e-44	-0.0192823602422586	-0.103492783979238	0.87979225238615	0.439463640909522	-0.656973132085781	0.511198192592563	-0.565325652008624	-0.580664711614549	1.13263030664294e-06	1.76822799218586e-06	-7.07758132738409	1.46692107766436e-12	-0.300273147098819	-0.242021268744702	0.015919420082531	0.0671944370693766	-3.03158158986566	0.0024327616358993	0.0328131283712826	0.0150599396175977	0.79686957260324	0.91066271120178	0.262457114151064	0.792969044662711	-0.168232090375695	0.0648598015963115	0.183905988510546	0.628588463109692	-0.601978120639534	0.547188701457533	0.385568044569135	0.480075026998609	0.00165311132198071	0.000136980354571552	5.03165047169599	4.86275225001096e-07	0.174498110009743	0.105539635815348	0.167870775998524	0.430419127208226	1.54216051087032	0.123034593481552	-0.504449840382238	-0.469908532118483	2.13575185782366e-05	0.000197921912497602	-5.7899573973752	7.04042794806233e-09	0.106671307643445	-0.245508336466919	0.401498139013691	0.0632293416510266	-0.730006634725662	0.465386129103575	-0.0761550552830623	-0.109209327753918	0.549771617130437	0.414469791698724	-1.00503139631601	0.314881732089761	0.00743898209115914	0.403960400161577	0.953478037676549	0.00166260011938673	2.30815418909637	0.0209905621123853	-0.0784001839434748	0.148728080669075	0.538033911886498	0.265179251593938	0.355464649491716	0.722241523540897	0.574052272594379	0.743005796606407	7.07623850360279e-07	2.41686225985559e-11	8.70358585309007	3.21558931760584e-18	0.337751678183952	0.471388522315626	0.0063436320026013	0.000187730752511765	4.66583861143412	3.07360880285629e-06	0.203799545180826	0.444558602655974	0.106253344244349	0.000472047663830906	3.67961955992927	0.000233582159073076	0.193288736904987	-0.054822376481259	0.125941380499398	0.682735147953207	0.799513227845	0.423992879638893	0.0478052249268673	-0.00811378948473941	0.707572135476762	0.951798357828465	0.223436187237356	0.82319604278414	0.230067186647385	0.488605564788815	0.0674175686222176	9.96838459121312e-05	4.13117009851159	3.60921382607429e-05	0.181268919316248	0.255995615483793	0.151721896418935	0.0524260231108096	2.40595316178259	0.0161303326406592	0.0729343606779096	-0.275637298854067	0.566821628427749	0.0362375745180956	-1.09045063854436	0.275514685845939	0.156044793015053	0.367142820352511	0.218205648773563	0.00458338047486323	2.91382380224116	0.00357031357254298	0.134092107767628	-0.102995904531155	0.290797456667913	0.441675124960438	0.204174299982557	0.838217293962996	0.195318287941524	0.205843305113596	0.121938467995337	0.121097679827575	2.20664824127078	0.0273386438832282	0.286611122534347	0.502139526774932	0.0216702553353654	5.91580883189069e-05	4.56353916177408	5.02984222130195e-06	-0.0447236967363005	-0.081627513952113	0.725653245311573	0.542430446586272	-0.682072615557177	0.495193035439327	-0.0349168696728972	-0.0069527003858821	0.784151476610015	0.958689546387774	-0.231278792611733	0.817098221137663	0.0959284273601214	0.0244875701643481	0.450823109737381	0.855222222793591	0.665356266387281	0.505822650165164	0.221212708790187	0.0377905204586654	0.0789763617091242	0.778219952974888	1.45242591906036	0.146383213762471	-0.0346616618968934	0.109333695768689	0.785691404463561	0.413935288240307	0.387796165179119	0.698166883630798	0.080946193253441	-0.218167439487213	0.524873422058804	0.0999224968250756	-0.721613418902536	0.47053218666937	0.00237520651070468	0.0336379695949787	0.985138533423979	0.802066664087487	0.191287199668683	0.848300589109819	0.382581827205484	0.5885386935641	0.00180879148429072	1.18064493345715e-06	5.8182842120193	5.94547487306372e-09	0.0560142280357753	-0.112244919872185	0.660207062411804	0.401537336536754	-0.284256851384743	0.776213550367137
Skiv2l	3	brown	-0.224572893515697	0.131141010895102	0.0744175277209072	0.326471976919603	-0.574096167729084	0.565902726505506	0.265275880796283	-0.110269198692386	0.0684186137073543	0.481477935747477	0.802084539082066	0.422504057791964	-0.232428841204959	0.189722319167676	0.115913249122108	0.2288207977627	-0.264160187285048	0.791656487644383	0.0427067011325181	-0.205810929637658	0.737570154946087	0.121157481623923	-0.866903228626652	0.385995034367219	0.0145972346945024	0.038041763462088	0.908855446174903	0.776783406999737	0.282675016551598	0.777425969374663	-0.185794241028757	-0.0032649628351429	0.141591299809902	0.980594182590818	-1.06389095009484	0.287378103192473	-0.0739951402128983	0.121371643789967	0.561178744463652	0.364100884448504	0.232678262205408	0.816011250218233	-0.063305790744285	0.0526850860397456	0.619214694293483	0.694484782299856	-0.0739020764407808	0.941088303608433	-0.0567972540708858	0.0417686203959935	0.655754174834555	0.755563765350896	-0.0954270057752766	0.923975666446775	-0.126228850746764	0.00927761192045592	0.320266415476245	0.944894464441111	-0.657487484591581	0.510867515733693	0.00685874500166547	0.0641139098342203	0.957103171508177	0.632550386429221	0.37791339852949	0.705494928718508	-0.138330166931423	-0.031469301874466	0.279615693753968	0.816241435384933	-0.933963766863035	0.350322583611758	-0.0834936542417216	0.04693921370701	0.515319575101404	0.728799218576663	-0.215852439834465	0.82910277061854	-0.0516943641128607	-0.285092200577784	0.684981039439682	0.0300698679592172	-1.83963249895231	0.0658222097242419	0.64241005411794	0.450038251018912	1.05164264218003e-08	0.000393414521545042	6.80916702094316	9.81654600929871e-12	0.456410806616536	0.0657912536522871	0.000150310730156033	0.623655492577839	3.09225579484843	0.0019864159869882	0.265123713435361	-0.159812793527783	0.0342398690020675	0.230791166382428	0.659307375189315	0.50969840737758	-0.295779896158635	0.0796794850774293	0.0176459953571151	0.55213916624226	-1.27502764154531	0.202299458480033	-0.589598777151883	-0.305523727523074	2.95719370584317e-07	0.01968932439014	-5.43966182256953	5.33818027094684e-08	-0.0372924271375169	0.0367552120245223	0.76985760407112	0.784147327160054	-0.0131538280247608	0.989505066348946	0.0051705777957781	0.248609746991845	0.96765495386295	0.0598628869850875	1.37246231886024	0.16991956145531	-0.397085351647881	-0.0465272054733971	0.00115908707508377	0.728730306598123	-2.58586169427863	0.00971358985627534	-0.464626921556686	-0.151635836834871	0.000109861329344626	0.255843431346466	-3.6102942274793	0.000305849862395091	0.231962606081003	-0.212560038100192	0.0651291444061574	0.109169942854448	0.173278801054158	0.862432285938887	-0.324828310876136	-0.201183803933513	0.00882291637134432	0.129937745937878	-2.95582119734154	0.0031183781256474	-0.158556345276863	0.208856807453914	0.21079431547075	0.115629099949198	0.231354103660714	0.817039717914215	-0.648458318384811	-0.36896082155892	6.88494746958872e-09	0.00437111241827829	-6.35081631279161	2.14175329181884e-10	-0.18762602327061	0.113246227646132	0.137637969175133	0.397323749453957	-0.455357339362825	0.648852181088191	-0.508038416273148	-0.184042781654635	1.82393973318505e-05	0.166676497782909	-4.1034930447484	4.06958692796038e-05	0.172951437884397	0.060189640181892	0.171730136072576	0.653561976771572	1.29160937557155	0.196492455550675	-0.33577851536703	-0.0397779508620647	0.00667725228420645	0.766876844727276	-2.15556640527816	0.0311175381594561	0.438822900791603	0.191168632997749	0.000286480296706972	0.150576159105377	3.64531734667057	0.000267062040700023	-0.582429028795887	-0.353299964448563	4.44710613610472e-07	0.00651995254300588	-5.6625322019412	1.49155374222001e-08	-0.376463068778529	-0.163546015141704	0.00216946091138182	0.219937207753146	-3.07770361919973	0.00208602271282815	-0.455454914148613	-0.305079802056031	0.000155814078195607	0.0198772987470812	-4.4043106091945	1.06120803933701e-05	-0.439120790457951	-0.297695929618642	0.00028344954501706	0.0232345435594417	-4.24763841820237	2.16035691122145e-05	0.564818702050228	0.409043187480496	1.16352667865564e-06	0.00143214295193982	5.86166285983851	4.58254718422808e-09	0.36105658712252	0.0669471298369292	0.00337773051736877	0.617556750171036	2.45995519372957	0.013895436237986	-0.251607853966877	-0.239435561734893	0.0449008389589938	0.0702612307873461	-2.72368545649754	0.00645579585019261	-0.504597133102644	-0.0957880512512211	2.12203584102929e-05	0.474444091694104	-3.60106172177362	0.000316920321358852	0.269705305965972	-0.102498987863937	0.0311439045030888	0.443892961024878	0.995457744172899	0.319513686073883	-0.190577226792106	-0.110608150858569	0.131444167092585	0.408480902605827	-1.6619104571365	0.0965307296593311	0.646927373818028	0.456056194324461	7.67100646884032e-09	0.000320921731448146	6.89227357438153	5.4907646936931e-12	0.373087219065399	0.0800475219379147	0.00239484700995345	0.550298577152413	2.6070699441793	0.00913207041533656	-0.441653618498635	-0.227041038069891	0.000258839684100629	0.0865444910510349	-3.86339163232886	0.000111823512987464	0.434878655023676	-0.156186194595759	0.000329500064300863	0.241684448633691	1.7607277156176	0.0782844994031018	-0.381907840688476	-0.118072277207744	0.00184569621154186	0.377382014077011	-2.86757122697419	0.004136356860813	-0.367396124545125	0.0429261934592936	0.00282245708456521	0.749008420740848	-1.91858591684459	0.0550367593034475	-0.300554729825627	0.0780050295588132	0.0158162213955849	0.560550210690914	-1.3131228332316	0.189141560996242	0.451352725835907	0.480465762307399	0.00018159563743224	0.000135025202197752	5.47872427436118	4.2840333324292e-08	0.592872995919978	0.463354100970925	2.44639243488296e-07	0.000249416510875951	6.45176684186373	1.10553578029948e-10	-0.0664986640824869	0.0596958737106288	0.601612742185617	0.656225202479318	-0.0545391997747489	0.956505578145198	0.545439828163489	0.292631165052772	3.1506323922729e-06	0.0258044279791248	5.00180809690678	5.67951109711877e-07	-0.215413636048864	-0.0445405263608305	0.0873626210676439	0.739895920422366	-1.45430049541385	0.145863013180266	-0.00617114513510562	0.119478173003425	0.961400188313048	0.371687645860932	0.600893495740619	0.547910925638966	0.477927100141182	0.265266580624721	6.50123493074606e-05	0.0441732503294538	4.33492211040494	1.45811741788464e-05	0.538769082171911	0.325169180904439	4.37679200296937e-06	0.0127528914878556	5.13957186626158	2.75365160783424e-07	-0.195967854397234	-0.0221989349208832	0.120678034989208	0.868627496001146	-1.22288614916183	0.221372700716308	0.393306985100908	0.101623263462212	0.00130408505127376	0.447816507606398	2.85415663101435	0.00431512505276112	0.160250855979083	0.167436193523708	0.20589544614987	0.209011485779816	1.79440726605518	0.0727481880224972	0.0673708554780677	0.368198177151806	0.596843029351966	0.00445907891561391	2.41997783779443	0.0155214530410949	-0.356158508248788	-0.116137290521948	0.00387110028209702	0.385304388237045	-2.69120380679305	0.00711946865647467	-0.392137296366139	-0.0587902419662912	0.00135217227904358	0.661120948889237	-2.61830189587712	0.00883685856372106	0.427034765362353	0.057825365531345	0.000433031630498944	0.666352524449267	2.8466978540049	0.00441752684049989	0.432953054066874	-0.132698299998471	0.000352575642846579	0.320709574664261	1.87446057270502	0.0608669714581445	-0.261347847280544	0.0474559726133525	0.0369804643432325	0.723529395018028	-1.23837834938246	0.215575804662368	0.134261438114354	-0.0544155891421662	0.290183102183066	0.684965786094508	0.463852053192484	0.642753746550827	-0.164613416022237	-0.0623369466129091	0.193655859427205	0.642030279824031	-1.25522891671598	0.209395671096619	0.295954391240259	0.284687045390512	0.0175760722361058	0.0303148688955521	3.24783269996764	0.00116287623773033	0.241738914602829	-0.245448675371151	0.0542990592153425	0.0632955630925607	0.0472631718841056	0.96230347984235
Nelfe	13	salmon	-0.182980439317914	-0.201874447139925	0.147828920975309	0.128597541652399	-2.11349215136758	0.0345586660799892	-0.140000990779953	0.012137688496082	0.342583606451698	0.938425008298611	-0.620901745763729	0.534664272461388	-0.0138251220969578	0.0763974534347349	0.926513401895915	0.630605967275581	0.276744352406926	0.781976413084442	-0.0258412145160679	-0.0795747802007545	0.839378086807501	0.552663342568046	-0.565872141068506	0.571480701058567	0.176264334356577	0.151110169633031	0.163541725538593	0.257514499714187	1.79752650354095	0.0722520744490311	0.165013313716876	0.210012019070345	0.192560566616664	0.113583574240354	2.05529651706304	0.039850373534791	0.210980483202885	0.28016655881236	0.0942342006201122	0.0331634206094743	2.71582682259502	0.00661104891252938	-0.0726738739270776	-0.0940571602890898	0.568211351167291	0.482502148034964	-0.904524860169667	0.36571715827101	0.192451070897182	0.298088596374571	0.127622332676268	0.0230446697631481	2.71176928064084	0.00669251572433494	0.122279418507741	0.308232672326551	0.335761557994795	0.018574679463289	2.37007409067753	0.0177845209860362	0.137020835801754	0.325330601788289	0.280291742694055	0.0127060149829684	2.55412519034821	0.0106454973335059	0.194613181841207	0.264635578090164	0.126409188890164	0.0466667406338679	2.51026213066517	0.012064157033895	0.192890065297504	0.346557677091504	0.129868083108603	0.00826920151709596	2.97464448480127	0.00293328281924284	-0.726595921863274	-0.684472158460735	1.07322651293202e-11	3.13665301950203e-09	-9.56210225096959	1.15388607932093e-21	0.241500053568374	0.780475419093468	0.0545449831786481	5.0745896049293e-13	6.90972159632089	4.85605765004146e-12	-0.0976584553709271	0.057858229164137	0.44266115336878	0.666174075516978	-0.238978518605835	0.8111222398631	-0.381677034469402	-0.515995857969946	0.0018584884530808	3.38766255674697e-05	-5.25910441444055	1.44758680241819e-07	0.25226143141935	0.0828191677330681	0.0443289399880951	0.536532511504222	1.87476095405646	0.0608256170616971	-0.332092664779768	-0.677319342129721	0.00734185086635462	5.26694448250466e-09	-6.28283528288109	3.32453254560829e-10	0.366722988733143	0.290647246543742	0.00287728484699857	0.0268742712421143	3.72514252655264	0.000195204898777659	0.698646392063236	0.749401558408982	1.37227614469629e-10	1.31167480699766e-11	9.9553384237837	2.39008289172293e-23	0.201866614332416	-0.158887784832218	0.109682967135224	0.233536812324786	0.291657905060538	0.770548197354878	0.159231871643737	-0.188670178182971	0.2088315868484	0.156084347643833	-0.116279718582182	0.907430858793637	0.0498315061001958	-0.219179882880514	0.695769123455395	0.0983196027169776	-0.901237297400265	0.367462164165521	0.0770350464340334	-0.235699725868333	0.545156318034817	0.0748883512074653	-0.841338934712199	0.40015808463907	0.429371325553815	0.594372149238974	0.000399457651861915	8.69246922949735e-07	6.17780568101574	6.4998644551478e-10	-0.468776216074244	-0.831847595230285	9.34900389076072e-05	6.06984369044307e-16	-9.14982094342246	5.7027992582573e-20	0.191990160140765	0.192398852164755	0.128554478174586	0.147917544314672	2.11331612643293	0.0345737193581252	-0.18456991489076	-0.347524356941668	0.144280685889616	0.00751935496572411	-2.95838814705127	0.00309252451308749	0.368020256017376	0.503098836975043	0.00277245421356	5.69622552745289e-05	5.07845161379755	3.80523312651158e-07	0.206803149416794	-0.133611765115424	0.101089335872289	0.317359782129669	0.457020511887664	0.647656302272022	0.0132221584744786	0.369582422867873	0.917409824978562	0.0043005499335717	2.12640437564617	0.0334696037460746	-0.213411410150329	-0.701102525148409	0.0904156415725176	8.86674296229452e-10	-5.8075526336127	6.33926267009861e-09	0.0802821436542847	-0.198080659990469	0.52829037453468	0.136089896916721	-0.614228578114598	0.539064291166284	-0.151074369202197	-0.760181402669034	0.233406991297344	4.48750485168939e-12	-6.12138280412643	9.27667372589108e-10	-0.366030432653633	-0.470781618454514	0.00293468222194278	0.000191850392245737	-4.84143400397624	1.28905488239188e-06	0.722526758635769	0.803998158754541	1.58535749054805e-11	2.98222306446842e-14	10.9554827328919	6.2544005395771e-28	-0.300387769822423	0.123496984904314	0.0158773419259179	0.355698192938372	-1.06886750105807	0.285129377861859	-0.62395947430134	-0.368368916174825	3.62130146787371e-08	0.00443925076059429	-6.11796160277127	9.47798959804645e-10	-0.107430163187649	-0.265703656538656	0.398137878412417	0.043812165576037	-2.04099738061323	0.0412510874566477	-0.20108949829439	-0.128283532489127	0.111085627792534	0.337214504832754	-1.81766086746017	0.0691159823117457	-0.0354813362176338	-0.061585953063903	0.780748411584798	0.646053983289722	-0.523929860492739	0.600327324978071	0.0369541450588821	0.60462782840486	0.771888537790038	4.99921233701483e-07	3.91206599610881	9.15098948008594e-05	0.111137682363856	0.211989657889454	0.381959909960703	0.110146296368087	1.76037071743065	0.0783449709279033	-0.348995091254628	-0.280111703358231	0.00470760964703434	0.0331993103365692	-3.55124291060941	0.00038341637134293	-0.248307756522042	-0.34112132116526	0.0478819568949205	0.00878112950355764	-3.29242620826267	0.000993269595854032	0.14103508996092	-0.29016238892252	0.26630568897105	0.0271413255942074	-0.790282773693451	0.429362644799256	0.207034652633736	0.210327796654876	0.100699562135476	0.113029283660617	2.29943839191754	0.0214800579864604	0.338556569152853	0.313590933984154	0.0062118011307554	0.0165274585408239	3.67963615670456	0.000233566958368883	0.708698619606723	0.80712972776727	5.67923014894622e-11	1.98688386407438e-14	10.8448549166248	2.10970320989164e-27	0.231349810127298	0.736842302776454	0.0658620605272592	4.28328033975392e-11	6.30456885580318	2.88997225975785e-10	0.267671046838484	0.373531602905774	0.0324883175043001	0.00387526001492666	3.60456167345146	0.000312680194709534	-0.173638656124522	0.146890867394188	0.170007422000649	0.271194189753145	-0.193737711718247	0.846381261567796	-0.132848929972618	0.0368500367995937	0.295334002242791	0.783603921204095	-0.548989253598327	0.583012824724046	0.294121046733735	0.361597538986021	0.0183226859073736	0.00528798446034873	3.69144261634685	0.000222985708733821	-0.0724795007840807	0.486226113714013	0.569249385882639	0.000109016759006097	2.40609143433933	0.0161242285216671	-0.194173159159213	-0.108540652095958	0.124184918046494	0.417350396472415	-1.67162808660275	0.0945976827888472	0.281691215789911	0.170384972313548	0.0241339271043281	0.200988679203048	2.5224410318058	0.0116543488202343	-0.203491169648351	0.0120159327657662	0.106794866997353	0.928667280649649	-1.08544444365676	0.277724857172973	0.153106871110913	0.326416758222919	0.227104679536892	0.0123944367450501	2.65204612574891	0.00800056114533445	0.316570078647089	0.514956091394656	0.0108168888720692	3.53536745649449e-05	4.8385355092688	1.30799329682614e-06	0.161757433774481	-0.015737994596002	0.201608132099938	0.906657928602565	0.82532354249115	0.409187929426705	0.171392433760486	0.00652554655899051	0.175685423926209	0.961225532854892	0.998315385391564	0.318126449392369	-0.20145931563149	0.148973078791122	0.110416410680969	0.26438395206438	-0.343031490229133	0.731574770083233	0.0229875315644308	-0.175354800219162	0.856917443934845	0.187966288114832	-0.809568752707792	0.418188073146945	0.123125416720311	0.076551676549358	0.332403394294833	0.567899213185373	1.09489681684585	0.273561843766666	-0.012889342785655	-0.265009886995979	0.919481718716947	0.0443864510888095	-1.50835400190179	0.131463948957748	0.165254939452081	0.0756719523885257	0.191900926627155	0.572369293258625	1.32980154286016	0.183583667475811	0.379475576934963	0.640950706861612	0.00198455396227377	5.96908449748291e-08	6.24443394066304	4.25337639864806e-10	-0.0751987945715605	-0.284148285966552	0.554808129035989	0.0306432439257468	-1.96559972212884	0.0493448662373539
Cfb	9	magenta	0.237151905761907	0.301167080130404	0.0591823150099292	0.021601002794877	2.99064278352878	0.00278390945163982	0.050186415353559	-0.331190349714999	0.73479811247708	0.0300522380148242	-1.31738382740893	0.187709999153364	-0.102262115007414	-0.246328770687623	0.493980232350837	0.115821497083192	-1.61151845058219	0.107066769058181	-0.132265622634782	-0.180131914902662	0.297478431577416	0.176030680728683	-1.70444714091325	0.088297583330203	-0.160644518867925	-0.092838906841121	0.204769003071289	0.488216740029698	-1.39492235047664	0.163039256409857	-0.335052199774502	-0.0565199774128963	0.0068038757769713	0.673455528606262	-2.23980825348697	0.0251033738310434	-0.280297233166081	-0.130169266376164	0.0248735967080314	0.330100652840866	-2.29626321098749	0.0216608362447671	0.147010275492732	0.160234969839176	0.246369048096267	0.229545494246766	1.6797470339958	0.0930065444007507	-0.306631313501816	-0.0658022390147301	0.0137249309979224	0.623597411398622	-2.11269159552922	0.0346271731116121	-0.332149406518083	-0.202617974510201	0.0073311964172925	0.127166425409884	-3.00942554792397	0.00261742220897216	-0.233265481149689	-0.163753922343763	0.0635926858786182	0.219343398738174	-2.19750059303996	0.0279847141692428	-0.424399114756801	-0.162334351976083	0.000527234075140311	0.227637575453643	-3.36091192211135	0.000776855944200563	-0.314183617010727	-0.105648650010039	0.012152992112261	0.434125698675085	-2.35196939794396	0.0186743112110883	0.494559109295464	0.338345166633518	3.2698088053094e-05	0.00938300673628458	4.88194769519323	1.05043121734495e-06	0.527846162816134	0.00621268477121148	7.38636597238344e-06	0.96308321800837	3.30201395044149	0.000959932957711372	0.619285774727839	0.466369646559043	4.89089947290721e-08	0.000224372621884481	6.704637895887	2.01906410067457e-11	0.610962213343243	0.628796006958843	8.25319171621407e-08	1.25319311564688e-07	7.86830236890206	3.59485881830397e-15	-0.609375156488226	0.388735156966984	9.10347915069943e-08	0.0025642983364076	-1.77041775837686	0.0766575735986063	-0.215172382634385	-0.0401686158625335	0.087726129110196	0.764652775617444	-1.42971637844455	0.152798437549753	-0.344906293945643	-0.146385562328699	0.00525343492409179	0.272864350660278	-2.78265488797539	0.00539161232141212	-0.491232182968445	-0.206218112847019	3.76242788670198e-05	0.120406994827052	-4.10077189846995	4.11774297922564e-05	-0.522672692610697	-0.340139381306248	9.40480213036183e-06	0.00899006510900377	-5.10387449808902	3.32769004591651e-07	-0.610212262455168	-0.203311773229668	8.64518915424736e-08	0.125841929944224	-5.04001661113845	4.6549144120762e-07	0.0813779342190763	-0.11358722085018	0.522657780938399	0.395894765092258	-0.149554849818763	0.881115832064898	-0.459745549502411	-0.356579802207119	0.000132479115237061	0.00600582400894208	-4.74064465178771	2.13039289666223e-06	-0.447868630908343	-0.255323164138476	0.00020650383687721	0.0530703906762264	-4.06544054624035	4.79418151043429e-05	-0.327901709945775	0.155080446129918	0.00816722051484252	0.245074707847322	-1.06840286524965	0.28533882512121	-0.482753010885992	-0.434703543825071	5.34532285678926e-05	0.000650155499042227	-5.39596002325782	6.81581222204916e-08	-0.182164843021646	-0.190248008662319	0.14967466165538	0.152588776220167	-2.04481289849896	0.0408733076317498	0.189848320232741	0.0218826502363506	0.132953980307664	0.870483058642207	1.18582250532027	0.235692401889143	-0.373064974756782	-0.246873989210821	0.00239639899230816	0.0617286920729376	-3.51633435493195	0.000437549589299793	0.53258422930761	0.0454660758585537	5.89952342709915e-06	0.734687312749136	3.54658617228821	0.000390257087746621	-0.430838228437634	-0.144132418213685	0.000379610086253999	0.280394745168759	-3.33434985124508	0.000854990464655682	-0.603432326422389	-0.191652169034098	1.30802518183477e-07	0.149526998531178	-4.91606230742944	8.83023037705194e-07	-0.469399428781237	0.368777986515433	9.12350585064654e-05	0.00439206072148947	-0.787807235828435	0.430809467965212	-0.202278534264119	0.137111154527224	0.108945028377966	0.304734438880237	-0.411865825693266	0.680437770426075	0.0235518005545917	-0.182053711569911	0.85344357111988	0.171387551180685	-0.843042161874774	0.399204864174989	0.676259450441567	-0.239056715953355	8.64665587746655e-10	0.0707198002303812	3.28782597768299	0.00100964227703003	0.216414790825894	-0.134677558712165	0.0858667863499419	0.313479701102139	0.507302071858892	0.611942885082214	-0.368326582005015	0.396376605624707	0.00274820258915282	0.00206832959095312	0.0670923808841576	0.946508159403332	0.580076169163683	-0.0877809247498136	5.07349155251875e-07	0.512317494284734	3.22338378538399	0.00126685692893844	0.000709760212508966	-0.127370910474763	0.995558862114397	0.340691498506252	-0.673712379467516	0.500494189909517	0.675019968345012	-0.204139604416766	9.52977890729011e-10	0.124275271443254	3.4694591835838	0.000521507301509896	0.321603903293846	0.417729717613799	0.00955968511319586	0.00110377814864845	4.21088171509621	2.54375917396586e-05	-0.240383197983995	-0.199772418738209	0.0557069169483679	0.132709327177449	-2.43661423969929	0.0148254856916643	0.742174552480469	-0.122224686769711	2.25452406302675e-12	0.360713918054454	4.66890154190548	3.02814448744266e-06	-0.643389821976662	-0.136612354520942	9.82521650916641e-09	0.306513940026103	-4.98085143337653	6.3305126962442e-07	-0.567372080211014	-0.315280440967368	1.01556520901367e-06	0.0159233240877444	-5.31076463509944	1.09166240376043e-07	-0.623370490569515	-0.216387793899902	3.76211418874586e-08	0.102789073268405	-5.23065325303719	1.68912078484497e-07	-0.171933659210135	-0.21506722829466	0.174304860610825	0.104957002902931	-2.12296839280163	0.033756500540755	0.402022967435147	-0.25250092830536	0.000991544930511188	0.0558453200156251	1.00655625693972	0.314148064296654	-0.0586733109618038	0.123600554655176	0.645134154928754	0.355291787278645	0.330339281940036	0.741143614581643	0.718964081380624	0.350083553989937	2.21840562648761e-11	0.00706112860064511	6.97584611447633	3.04035380045617e-12	0.180353529758944	0.0124531324371302	0.153835023543314	0.92607895039561	1.08117033287556	0.279621352099713	-0.183821658307081	-0.123359122288703	0.145943025139979	0.356239605515847	-1.69133985374103	0.0907719124816574	0.610906745765158	0.308200696817181	8.28159985808963e-08	0.0185875162566735	5.64079463482285	1.69267153245075e-08	0.548497701483589	0.430948177065308	2.70349691669006e-06	0.000732664148381981	5.8707265724183	4.33889360989566e-09	-0.431489973381961	-0.42235879568269	0.000371083752591301	0.00095801107717541	-4.95491874905903	7.23605201426379e-07	0.655739496233789	0.483701105459923	4.0825616505998e-09	0.000119792096615331	7.16525677346166	7.76408895788386e-13	-0.0785639044379935	0.402641126218749	0.537182794531807	0.00172760072668757	1.82006933581146	0.0687484466466429	-0.293808073354572	-0.490680961199011	0.0184528104476347	9.21486048639041e-05	-4.52683257448034	5.98743391324726e-06	-0.596991022528888	0.0687016056036297	1.92152028813405e-07	0.60834854646458	-3.46906831623617	0.00052226663172699	-0.589554965419221	0.00398571414991676	2.96466466174913e-07	0.97631139847542	-3.74819502029438	0.000178111743318576	0.678215761460404	-0.264224167939138	7.4092342388429e-10	0.0450442976392456	3.165759784144	0.00154678472656525	0.208500891233085	0.220344444099885	0.0982579782210324	0.0965006625540974	2.36355130814685	0.0181007200487784	-0.577874308627697	-0.00098905970192948	5.73401304544649e-07	0.994120856683471	-3.67586781683728	0.000237042241841434	0.144889778075942	-0.0764328935147775	0.253323977499985	0.568501826756648	0.407194231381153	0.683865338098695	-0.400938140310229	-0.202331538785601	0.00102635629359688	0.12771631262162	-3.45061597620131	0.000559308798747175	-0.115869266792458	-0.298992734898049	0.361894694278122	0.0226124532384244	-2.28001202929561	0.0226069750393549	0.138735886568195	-0.0883593434047457	0.274257903796546	0.509531165640988	0.308686479912192	0.75756002937154
C2	25	orange	-0.0245208452391313	0.18269399276615	0.847484232059757	0.169860599364757	0.841148244021632	0.400264890836459	0.000263040687187939	-0.182905886020566	0.998584266277099	0.240400231198257	-0.836305081544654	0.402983295158328	-0.136378215553262	-0.011357462746515	0.360681987945254	0.943090780960682	-0.701748896937233	0.482835773385033	0.160584655579129	-0.0836718587098043	0.204940015879212	0.532331585453588	0.458116714769168	0.646868590972899	-0.0376802825191667	-0.161315725919028	0.76753094300147	0.226377849021123	-1.07101906340614	0.284160858094983	0.121001392469829	-0.0292792678026558	0.340874891546379	0.827291283595245	0.522048804256984	0.601636350607282	0.093583645647099	0.0306279166508582	0.462016816767144	0.819466594324044	0.6846992432287	0.493533726690757	0.0280373074426676	0.0781472735472604	0.825932748917173	0.559833357107813	0.570507426888468	0.568333586284011	0.198197782247368	0.119041919414925	0.116426638367511	0.373449050796663	1.75123025010955	0.0799062567738921	0.166589533189261	0.0918386007483115	0.188286669848529	0.492935396623732	1.42359475183701	0.154563815952595	0.198397549936496	0.152961709162892	0.116051452955864	0.251661170794765	1.93527634356975	0.0529563936936402	0.113670658916467	0.0275972621565454	0.375054381823056	0.838527376226505	0.775249705330679	0.438192122301813	0.149203019848279	0.143878024810636	0.243172427364664	0.285630028308087	1.58997276571867	0.111840944007991	-0.31234843749538	-0.326655693725269	0.0119793897442626	0.0123267853218069	-3.59344072237861	0.000326339916972304	0.0183953251733404	0.229557961839709	0.885283865932678	0.0830182654126978	1.33917714045364	0.180513012398923	-0.100413732352275	0.0945495320589781	0.429834098037462	0.480202604574555	-0.0591625018038129	0.952822676526991	-0.20554362938191	-0.195401438918681	0.103230522828105	0.141575412536729	-2.20839303645691	0.0272168868036149	0.2455601336742	0.176724088242525	0.0504860808342797	0.184487277150392	2.34079897601927	0.0192425247856663	-0.200648067496494	0.0102135433239665	0.111888520080619	0.939345335824961	-1.0784793595053	0.28081988811419	0.075502075858891	-0.0645639667150265	0.553208401993919	0.630158600490328	0.0790630073210707	0.936982507251851	0.278329243446912	0.150090232853364	0.0259503807213828	0.260777799823137	2.39190585136044	0.01676114129811	0.124095166657591	0.260488204834742	0.328580134839138	0.0482825616663223	2.10539682197715	0.0352567802117241	0.193074626669358	-0.28629389055268	0.126369428138998	0.0293529127222634	-0.469818745933601	0.638484520166085	0.442173322435824	0.331586298022012	0.000254038285713074	0.0110000858621055	4.46779519482871	7.90299133069337e-06	0.205037105894914	0.207658412400006	0.104101465796255	0.117780742673762	2.27305325600473	0.0230229708278753	0.260728942377765	0.22660637600323	0.0374466035964335	0.0871651972169373	2.70625195640911	0.00680473959288823	-0.114228560032521	-0.204351712709006	0.368778215801451	0.123876252117025	-1.73555410065907	0.0826427077166046	0.128936981702272	0.00180697001116526	0.309909424636001	0.989259276263974	0.73147073874573	0.46449167120438	-0.0719054800217021	-0.217203342188157	0.572320044097794	0.101467623949752	-1.56898060269522	0.116652458860107	0.261004474138599	0.0504534226737023	0.0372384830275276	0.706829877764856	1.75483003461914	0.0792883845424222	-0.0454229629874002	0.176814640820793	0.721536722527034	0.184258852021128	0.692473886582993	0.488639779470013	-0.0575510930173556	-0.147361100258556	0.651478513229997	0.269646084841883	-1.10626599865708	0.268611404009104	0.0403394988747529	0.0338730371639806	0.751634884695141	0.800711725961437	0.404030636664221	0.686190190434033	0.0921809970668429	-0.278820861094723	0.468784555044176	0.0340532353087296	-1.00079940370926	0.316923797903965	0.0877049806153265	-0.269666802071458	0.490734648354769	0.0406474531597975	-0.973545515289629	0.330282250406293	-0.203072590905109	-0.277505307508459	0.107533322619499	0.0349422209692853	-2.65455644647233	0.00794127520535421	0.239016812100914	0.253141728883439	0.0571557266036215	0.055205162753005	2.72630255490378	0.00640482592176857	-0.227688472215921	0.0404895081603304	0.0703803415557278	0.762827335622552	-1.07596293490883	0.281943833400713	-0.262500537713378	-0.1578751166081	0.0361251423250349	0.236568392175738	-2.33901405513721	0.0193347060921208	-0.0519606637486442	0.0685550978188542	0.683443905973585	0.609115198167609	0.0737638668617421	0.941198278734605	-0.175343364705857	-0.3159130502293	0.165788682248173	0.0157020278154901	-2.71731767873958	0.00658134042830224	0.0404967485649495	-0.383960608364579	0.750698028487929	0.00292545096759107	-1.9158548797128	0.0553835700280553	-0.113813087960673	0.164734869787788	0.370533838906259	0.21655679782667	0.243269113641586	0.807796929527242	-0.0435621942503299	0.00531763103003778	0.732507983741203	0.968398838311798	-0.214559106292063	0.830111079794826	-0.0949722866297101	-0.0711666761403483	0.455369423236922	0.595512523718699	-0.907598145631696	0.364090574408342	-0.157849193067566	-0.220458964265004	0.212862840218885	0.0963232162790622	-2.07230690134019	0.0382368292292052	0.0815029828157672	0.140215573015632	0.52201692356453	0.293809499551795	1.20166982927544	0.229491474937307	0.223837070477056	-0.0712065115549934	0.0753974538181847	0.595306084592912	0.890306870264342	0.373301133113651	0.0308182029321064	0.0756175369675322	0.808978688891399	0.572646323553248	0.572538518213491	0.566957198493	0.0425863240768366	0.250003040659276	0.738283354487966	0.0583983568166967	1.58878884071381	0.112108073502935	-0.148562546610239	0.162518900648008	0.241361338097079	0.222887240614084	0.0343342574617771	0.972610607461203	0.147548449101995	0.00405274231726415	0.244624889610043	0.975913141602483	0.849000924718161	0.395880777726971	-0.123326107808114	0.0208270209524002	0.331609874132071	0.876681138046757	-0.579941815847965	0.561953855517406	0.171957914898252	0.176003766033632	0.174243174528013	0.186311605794588	1.90815285217834	0.0563714633411887	0.113623397642752	-0.188768154068636	0.371337076926753	0.15586558278478	-0.375619775055929	0.707199587220729	-0.0862373384388448	0.145061211599293	0.498047372344495	0.277274086519484	0.291700090216824	0.770515940236595	-0.274678165580558	-0.0821469266327819	0.0280523056283387	0.539855819285592	-2.00530856162367	0.0449300701009017	0.326302195242636	0.272880254523408	0.00850295675631388	0.0382219760409737	3.36719260263883	0.000759376328059154	-0.119208112329064	0.0491361997972048	0.348131283877716	0.714152089355948	-0.406679839043691	0.684243149842608	0.09972904345259	0.195777791192495	0.433001810400288	0.140795035041381	1.60662716079997	0.108136180681337	0.0976174164226867	0.261757243930642	0.442853807860558	0.0471618962818679	1.96333795396549	0.0496069181197281	0.135667460833064	0.144936824177804	0.285114785625849	0.277690676173044	1.53242318989514	0.125418038534738	0.224226667603731	0.186277527955691	0.0748773390189954	0.161497342221028	2.2673512244242	0.0233687785751104	-0.164074661697639	0.00388836652637211	0.19513851730574	0.97688981268174	-0.901286210086328	0.367436163839832	0.354352280119973	0.0293842569010424	0.00406854847231792	0.826681540672511	2.21789995872775	0.0265616543332815	0.100048805129458	0.05102855166789	0.431520796297132	0.703641048844911	0.829170504399666	0.407007932742217	0.584514170275921	0.422223866215222	3.9535070866985e-07	0.000962001633785138	6.10972962108838	9.98000710009105e-10	0.211076620746065	-0.0594242724669328	0.0940808279733941	0.657691953631447	0.878345625317191	0.379756182837263	0.125950835130008	0.264792343894519	0.321342010609486	0.0445677954207191	2.14035566805209	0.0323260343288849	0.393755727270825	-0.304130093260911	0.0012860491822039	0.0202845633773225	0.655637977441366	0.512057084017634
Zbtb12	13	salmon	-0.179073006346761	0.0564737759794377	0.156827553897045	0.673707448765722	-0.708754109894753	0.478477079877489	0.12942576968905	-0.346648796325647	0.380623880696448	0.0227703339392796	-1.0131432965684	0.310991720210177	-0.121567140845002	0.0301494343780765	0.415641660994448	0.849671944411557	-0.444636448343019	0.656582502917513	0.0351931459306029	-0.0369400328346665	0.782485350358546	0.783088281936711	0.000470837905785826	0.999624325718213	0.0643328388217087	-0.0394044904854652	0.613528769276166	0.769004715913603	0.150068483236496	0.880710585094447	0.0844336416875986	0.131739430106528	0.507111400729946	0.324249963360998	1.17240340735592	0.241035132151432	0.108684911895887	0.147108233571424	0.392618177178813	0.270477840113564	1.39164460533502	0.164030044475079	-0.05137485603137	0.462506103935086	0.686826982627495	0.000256904581823053	2.36207373209272	0.0181730273988303	0.0541497803752533	0.073334764223172	0.670856874542	0.584323371406807	0.690537411502138	0.48985629163873	0.0934326619907939	0.116468106428065	0.462742743103864	0.383942973940297	1.14083359934631	0.253939175653933	0.0244063685359775	0.0297302528677	0.848187793807475	0.824672828773011	0.293279986305919	0.769308150023845	0.166585875669299	0.0619627588929412	0.191928235598814	0.647035154752907	1.25400766696208	0.209839218710679	0.066450090977162	0.115669075253888	0.604847671924944	0.391546444789357	0.97682506733775	0.328655763703469	-0.120032150272219	-0.161919921933568	0.3447850527019	0.224620263079939	-1.53595598343933	0.124549176180912	-0.00458659249182022	0.175949030030687	0.971306495402125	0.186450761614072	0.915287690236782	0.36004061970519	-0.0444897381579558	0.157648040522567	0.727032275096004	0.237251878297594	0.59333865352688	0.552954535279885	-0.0398985250993354	0.0968084551134259	0.754264002854213	0.469727582184635	0.291607963279341	0.770586386133308	0.111491129310937	0.126635635495025	0.380438446521799	0.343509008577557	1.297057410774	0.194611433926186	-0.0971583689797675	-0.189624392556451	0.445011958904879	0.153963360590883	-1.55835759316986	0.1191485033543	0.193465343979195	0.127430982050697	0.125589138883991	0.340461947621445	1.76890590241014	0.076909579031278	0.240137543661917	0.332118870379267	0.0559651660455235	0.0108644595830656	3.19032594997849	0.00142112412622371	-0.0480014302227145	-0.0780698202499932	0.706426191236279	0.560223637530092	-0.681415227227038	0.49560879044582	0.124950338878814	0.0147065852971116	0.325231778791321	0.912750602709298	0.777174416046217	0.437055874214443	-0.0274526004220929	-0.0281196427871147	0.829507859813474	0.834032674617801	-0.301722426111368	0.762863670994088	-0.0451005207423655	-0.150691158841316	0.723433944099803	0.258851778142407	-1.05478139897528	0.291525313699244	0.0400039608414687	0.191301359417332	0.753635133135297	0.150287631611127	1.24775007553557	0.212122596762944	-0.108748771248902	-0.255696035671584	0.392338472551208	0.052712301041502	-1.99160833542852	0.0464140480994485	0.00455822611250679	-0.303249698024833	0.971483880161856	0.0206684080672482	-1.63136130690717	0.102814104284787	-0.0637859307729825	-0.078357017518543	0.616553757393368	0.55877712002067	-0.771105945345352	0.440644136894726	0.287159350277128	0.428492150862337	0.0214094450673118	0.000791624605112376	4.06885727120488	4.7244275619107e-05	0.0341174343420123	-0.0224914596493272	0.788978009141956	0.866911953249442	0.0709978980875258	0.943399428354125	0.110969800098647	0.385681000309346	0.382683856980455	0.00279042385646007	2.77254926931179	0.00556190990841869	-0.0843564049737379	-0.204212209840315	0.507501413106747	0.124138576049224	-1.56679344721523	0.117162979561233	0.106128987506187	0.00200958696781347	0.403909708718739	0.988054993666379	0.60376856930033	0.545997518775262	0.0730492433806169	-0.0988143792767713	0.566209223341305	0.460529764749351	-0.117141679166247	0.906747781878651	0.0972514953135009	-0.1118835287206	0.444573665269016	0.403064485074379	-0.0513308228267161	0.959061907407404	0.0847480660048339	0.165576623818203	0.505525279380717	0.214185446678137	1.3572820216663	0.174691617561211	-0.235778470737455	-0.499417170175275	0.0607117121796642	6.58210616534427e-05	-4.24047455218338	2.23047722586814e-05	-0.216754057295084	-0.506016969648479	0.0853644904965649	5.07358647614808e-05	-4.17556537712805	2.97246867824832e-05	-0.114328926908561	0.0395561523937575	0.368354862844979	0.768140384277233	-0.429931224556597	0.667245671058925	-0.0270551040262837	0.0495341818988529	0.831940269758102	0.711937039676155	0.111651729466267	0.911099554226289	0.0703032766715395	0.0944273910428175	0.580931206244077	0.480772501927376	0.893234758421835	0.371731467864763	-0.200261325541738	-0.185617373532889	0.112595605485303	0.163014826560614	-2.12399681537641	0.0336704098707215	0.164944811035985	0.288676804456948	0.192747874875321	0.0279734798650645	2.49906392542185	0.0124521846670047	-0.119313336951734	-0.464423161957734	0.347702872487204	0.000240260228200012	-3.3287760756323	0.000872285055452916	-0.128892186946902	-0.0980482565422188	0.310078962516834	0.464031070002778	-1.24215034315543	0.214181096966855	0.0937748823707104	-0.0127143956024738	0.461098245398262	0.924532569352956	0.456373141059378	0.648121676521077	0.0494681484426675	0.269806203318739	0.697880481501295	0.0405396631719473	1.73957158483901	0.0819342723361808	0.11489657232042	0.0272979929486959	0.365966061940576	0.838816497718907	0.787037862933125	0.431259701882408	0.14078881630365	0.142548568770336	0.267149989311209	0.285769674137124	1.54858910984456	0.121480525478369	-0.0547092441498691	-0.0934420390556345	0.667654291962291	0.485383133588103	-0.800808094854367	0.423242752017713	0.12749461468341	0.380471965530176	0.31539845520264	0.0032171925085191	2.83358034885617	0.00460297347193001	-0.193794412174169	-0.151557732549901	0.12493481296453	0.256091255972278	-1.90101668710437	0.0572998269320978	0.312930773448578	0.0633873666572696	0.0118128718891945	0.636419427397998	2.13865698630531	0.0324634586263524	0.339877870751668	0.383806924490942	0.00600060156594303	0.00293779068117995	4.11123577293302	3.93547071762156e-05	-0.036192173232054	0.0476944223662626	0.776468734646257	0.72219611429806	0.0509692412307864	0.959350030619967	-0.229570683217513	0.015512740719615	0.0680275661271856	0.907988089946494	-1.21929589030769	0.222731907899158	0.0393898718519955	0.103639376688645	0.757300083630917	0.438812377634343	0.769811347770746	0.441411807336353	-0.0975899697652573	-0.0428149306930321	0.442982680381271	0.749637744932701	-0.771786729486017	0.440240752800433	0.138255529797564	0.0956245900619667	0.275939083117129	0.475201986418175	1.28228445945312	0.19974287747512	-0.224784789957246	-0.225336486983087	0.0741372270835231	0.0889986608770187	-2.48647944604294	0.0129014021990814	0.0466083499556519	-0.164860898765881	0.714576444787372	0.216200589492415	-0.620704193767419	0.534794269582494	0.128708515031751	0.0876734041011116	0.310774743212702	0.512836287887721	1.18573385719965	0.23572741941	-0.0562969912820802	-0.166032752525138	0.658597688509612	0.212908100808323	-1.200552194032	0.229924954730345	-0.00205193223542812	0.330908383866782	0.987161049526751	0.0111748403040263	1.8080478701904	0.0705990504892583	0.115489172412489	0.238511227113307	0.363482332135903	0.0713842718612838	1.93276507056681	0.0532651450854509	0.00507800325731055	-0.304388292730872	0.968233761457308	0.0201731446065725	-1.63510480781487	0.102027078481082	0.0801321744987293	-0.0676565768789324	0.529063587294276	0.613826128943783	0.0885630064639826	0.929429209081067	-0.114456990391679	-0.0682537336693445	0.367815112775616	0.610693501468843	-1.0018016829047	0.316439384278685	-0.0350042107612987	0.0752440530801568	0.783624648071885	0.574549408764522	0.203933215299557	0.838405688418165
Ehmt2	3	brown	-0.0488650322958084	0.118588482890059	0.701390035921471	0.375285151079161	0.358192108621951	0.720199552403649	0.224104710006917	-0.214240093646447	0.125703709373142	0.167725958563102	0.108046829018018	0.913958545427582	-0.340176248254594	0.121444344294225	0.0193052991242803	0.443593268753316	-1.13474411297962	0.256482548518512	-0.17350231586555	-0.228322688037518	0.170348190037598	0.0847344688350652	-2.20573907453352	0.027402274328761	0.075783906755746	-0.103915034650309	0.551723799971341	0.437589182206722	-0.129101310574472	0.897277484999896	-0.309609632018011	0.136550097251524	0.01279004918333	0.306736516115385	-1.05522005043525	0.29132469611286	-0.211152894021526	0.126208892028962	0.0939592846681915	0.345150873234369	-0.522189841003914	0.601538158599375	-0.155449699085364	-0.0363394164709705	0.219988155125846	0.786531304658596	-1.06495652796256	0.286895602558201	-0.134419200168458	0.0952525113851975	0.289611486515341	0.476929552441738	-0.247409895391504	0.804591016780531	-0.297669387717961	0.161651403571489	0.0169013590046618	0.225400199171105	-0.846134914592065	0.397477485271349	-0.162984920673528	0.10047429726556	0.198162285171944	0.452993225957947	-0.382167506883251	0.702337121663228	-0.292172785303064	0.138446225672265	0.0201489978626831	0.304399129065173	-0.931285722071705	0.351705785643479	-0.187742214155962	0.189696455341853	0.140628520067997	0.157562561906025	-0.0423131407553944	0.966249069860711	-0.0808873142922286	-0.510277539893434	0.525175944687573	4.2765085434143e-05	-3.43101887880459	0.000601318750800697	0.839537487589118	0.734981247113248	4.46379020331902e-18	5.07536440245642e-11	11.7617086176529	6.14774357801303e-32	0.694982637989526	0.334695191579581	1.87591063812547e-10	0.0102285883190346	6.61652867623402	3.67731567343215e-11	0.454171633647293	-0.0790431315725768	0.000163493244695525	0.55532855455741	2.30875899576769	0.0209569585646355	-0.314007841902274	0.348071235237531	0.0115101581502415	0.00741931415484266	0.112682060472265	0.910282624324088	-0.528640553169426	-0.484478530122669	7.11487502607547e-06	0.000116374735512273	-6.0735260449506	1.25131693091574e-09	-0.148369102854288	0.0551320711544751	0.241981555984645	0.681038726638648	-0.54019956834646	0.589059410331243	-0.0324515294915857	0.499901544764279	0.799061016440291	6.45872223657922e-05	2.72521437862646	0.00642597481953153	-0.440673210693257	-0.109523011277549	0.000268124005999342	0.413122418567864	-3.21579509443434	0.00130083676952132	-0.496467954150046	-0.113466901336277	3.0148645601326e-05	0.39639863729802	-3.63525498488617	0.000277705822312273	0.0614695726294151	-0.200608961673063	0.629435759215631	0.131061257506011	-0.733436715207071	0.463292112922719	-0.548647433185683	-0.398225909663603	2.68320679511796e-06	0.00196199429641995	-5.66278924530995	1.48932036300161e-08	-0.213441352626526	0.461354249652041	0.0903693761235475	0.000267404277413875	1.43367280653713	0.151665655893735	-0.805304032843133	-0.643535646058505	1.0412480588348e-15	5.07654842463699e-08	-10.2435203054643	1.26546327566669e-24	-0.390857704412258	-0.181817950830037	0.00140660000016993	0.171952307600901	-3.27134698175592	0.00107036495062917	-0.506331877593122	-0.207747379967185	1.96653135422979e-05	0.117619964220629	-4.2211466679046	2.43062716246264e-05	0.316475918642603	0.364302516397133	0.0108417100274688	0.00493320501432899	3.84519684474773	0.000120455702256844	-0.122731047603752	-0.0303570867353529	0.33396618798141	0.821036538298705	-0.84748389245619	0.396725461458156	0.685804163667042	0.579437580521934	4.02425217094702e-10	1.881328956528e-06	8.17781123187026	2.8904610943724e-16	-0.728723348385827	-0.579285273790325	8.72771752375988e-12	1.89582876033158e-06	-8.65547541207063	4.90861309138948e-18	-0.322850837539719	-0.111026138828587	0.00926865078830717	0.406701116733588	-2.45416169114806	0.0141213469679664	-0.56189225016233	-0.504689922139342	1.35790709134643e-06	5.34851791296929e-05	-6.47868700767874	9.25242068132371e-11	-0.6574552456647	-0.565145523850455	3.6020571444768e-09	3.80335759628283e-06	-7.7776436096393	7.38878718797306e-15	0.708779191206802	0.689957718717431	5.63836875759424e-11	2.08688670059432e-09	9.41248091476043	4.84562036131508e-21	0.35087017046277	-0.20053168136217	0.00447450596763136	0.13121285664469	0.964537104288778	0.334776715262672	-0.488322097979795	-0.588428093881908	4.24876375938478e-05	1.18745013395834e-06	-6.54550760904808	5.92936390240592e-11	-0.490705434860464	0.0876206868535532	3.84644800307368e-05	0.513090749048655	-2.5249915748219	0.0115701063091694	0.48280094998396	0.000982254981160062	5.33485916057294e-05	0.994161304425276	2.93735019314171	0.00331030062951301	-0.175679859645594	-0.0169920722461177	0.164965099104777	0.899257148890801	-1.07831982199852	0.280891054091372	0.663456512357949	0.367605781337217	2.30973241035417e-09	0.00452848126993774	6.48911490298118	8.63421002291904e-11	0.549493378311808	0.405778821266436	2.57122418349247e-06	0.0015765948046083	5.71720257592266	1.08291990156042e-08	-0.795688740956049	-0.63171986951465	3.97762813645471e-15	1.05149439178058e-07	-9.98908854787104	1.70138914687666e-23	0.543410732324636	-0.293106029099826	3.48454419857279e-06	0.0255537377620276	1.79284661640148	0.0729974532570225	-0.275696529405482	-0.100303977430652	0.0274521206039278	0.453763396994382	-2.10833026722219	0.0350024316172361	-0.472412395872156	0.288805521529999	8.10230808064757e-05	0.0279005420538391	-1.28425076687905	0.199054227221389	-0.506957945623444	-0.0963167915946703	1.91305856396152e-05	0.471996995153022	-3.6215484120291	0.000292844988882521	0.566742612149593	0.64775661507756	1.05030548218861e-06	3.88400339388362e-08	7.66045455751519	1.85276139537567e-14	0.715100572253981	0.449246539956154	3.17524061211764e-11	0.000403985847541747	7.55711682788983	4.12101802533096e-14	0.00161313075006443	0.229907398693334	0.989906470338692	0.0825377875789343	1.24767835988795	0.212148869248743	0.652372860281909	0.319667194309547	5.20759787793106e-09	0.0144421882600952	6.09256883491101	1.1111304025611e-09	-0.201789022494914	0.0978704712726993	0.109822400283189	0.464845633788553	-0.61960190492255	0.535519912307183	0.168523374382591	0.439653680493587	0.183136888305882	0.000554250177186511	3.44387399763104	0.000573442879803822	0.637435204081852	0.439736402797804	1.47972099671118e-08	0.000552762590108593	6.69429346516093	2.16716123887875e-11	0.606568412694194	0.242753851421159	1.08131315162605e-07	0.0663453222420338	5.22747546141045	1.7184019609291e-07	-0.346579213202702	0.0165170071990032	0.0050237136359407	0.902059716618009	-1.92562144340717	0.0541516592072139	0.650533428594454	0.312716179482029	5.94068857769413e-09	0.0168478750931714	6.03390894220459	1.60040268276393e-09	0.122797545036441	0.430093157900848	0.333702350519095	0.000752723990841639	3.12132511493481	0.00180039148593342	-0.214985260651431	0.159210735146679	0.0880088934466036	0.232575670909804	-0.36626467044817	0.714167589578412	-0.406580818354167	-0.128841433623895	0.000856641033836145	0.335099931048008	-3.08811028370338	0.00201433702728038	-0.494036031806982	0.0421294302513456	3.34307805020406e-05	0.753518634672789	-2.7912469421652	0.00525053968849289	0.538371225259474	-0.0896260653328377	4.46245766313096e-06	0.503456253409075	2.87547772550266	0.00403416608576505	0.313826596109614	0.0847025916443059	0.0115606229618191	0.527275232281505	2.25760366272539	0.0239703801031444	-0.202190931183724	0.10577164698085	0.109101644343652	0.429400606193617	-0.579687499417028	0.562125374751028	-0.00967748846256274	-0.119438163239514	0.939502021302016	0.371848979018751	-0.688922294755893	0.490872168556592	-0.409797227414601	-0.184073537463914	0.00077168035099303	0.166604404804451	-3.40927946389359	0.000651347176327623	-0.0177857620671025	0.239150718776769	0.889060791766752	0.0706057934761454	1.19141786487661	0.233489583079741	0.0673677402537763	-0.152194997838859	0.596860035523618	0.25407395073284	-0.435989534871654	0.662844322455083
Slc44a4	76	blue2	0.0695032658680708	0.223868552188301	0.585252951024292	0.0911555779983238	1.59261062320067	0.11124756889342	0.206932694022119	-0.060458718643216	0.158183308311206	0.700145089816906	0.732882486479762	0.463630105727627	-0.111287494729572	-0.307023710495894	0.45643970472265	0.0479569262022809	-1.94889065826709	0.0513084839204661	-0.126482754808922	-0.317900214378332	0.319286112405215	0.0150239240350942	-2.45056020940784	0.0142634105724515	-0.0129298625414017	0.0426839449616823	0.919229440313818	0.75037883396772	0.154005084292696	0.877605726728012	-0.528183524457514	-0.100697025367561	7.26991005066999e-06	0.45198715385962	-3.80639415323318	0.000141007598894809	-0.31458229016697	-0.139698807458115	0.0113514707647033	0.295610116968347	-2.55707406985867	0.0105556738484857	0.15005601337176	-0.226628685200567	0.236609743138694	0.0871332543744562	-0.378560391651107	0.705014339580929	-0.395235734982949	-0.085353174365597	0.0012281452552013	0.524096059702584	-2.78001776420609	0.00543559249097884	-0.478850951125044	-0.175188969464555	6.26351274913036e-05	0.188390797627596	-3.84022139517481	0.000122923403800897	-0.325559885026126	-0.152474954201342	0.0086628139445876	0.253191141364192	-2.69425236458206	0.00705467273262187	-0.563150513675451	-0.17474949768603	1.54965675244748e-06	0.19355618850872	-4.44624653217617	8.73836608603401e-06	-0.426514417024629	-0.0502815149957483	0.000490932138279779	0.710308384858146	-2.78019023925373	0.00543270620051779	0.413013333493622	-0.0185833658742888	0.000694429308169214	0.889878667086675	2.34723320361248	0.0189134129016064	0.710897829707602	0.531963738134633	4.65920291628106e-11	1.72787165409364e-05	8.08694997412431	6.11773790286198e-16	0.717201427051287	0.428089002281601	2.61463492170099e-11	0.000801701911391408	7.4424846765521	9.88089238165852e-14	0.60311321563612	0.226982609470185	1.33345332480687e-07	0.086627725672913	5.10881162352368	3.24191369796478e-07	-0.663362087995913	0.339229137473277	2.32611968547099e-09	0.00918758881702354	-2.5784268245496	0.00992513185407392	-0.243829632932609	-0.397650846621563	0.0521848166047321	0.00199452522345931	-3.61245017738162	0.000303317397531961	-0.519284691294996	-0.224842400138793	1.09934206961945e-05	0.0897201374286185	-4.41390215547372	1.01523857459954e-05	-0.505462065685024	0.000726134182274108	2.04312880784049e-05	0.995683714296435	-3.09526241003835	0.00196638842574228	-0.530072987861217	-0.460380243234079	6.64870410458177e-06	0.000276586486438123	-5.92043096867574	3.21099054897538e-09	-0.711758999158375	-0.268710407801259	4.30950699241435e-11	0.0413933608687346	-6.41709791787818	1.38896592401259e-10	-0.0681338643039653	-0.194120438116928	0.592684221362456	0.14425584239873	-1.42033300360295	0.155510757213115	-0.56800377545688	-0.516565812994589	9.81788392713917e-07	3.30913662917524e-05	-6.6136759190662	3.74892003010074e-11	-0.394251518892204	0.0203869073972596	0.00126638368486387	0.879267441476351	-2.21288591389494	0.0269055120749295	-0.45266752778919	-0.290038153387434	0.000172935131773247	0.0272101106563725	-4.29743308373818	1.72787398133917e-05	-0.446406523007294	0.054233045052317	0.000217859439077732	0.685967646301908	-2.38640344538752	0.0170140744785504	-0.209268073065416	-0.333179652313919	0.0969989792108216	0.010598620721495	-3.01560556762508	0.00256466643406174	0.144924099571553	0.0388602232628395	0.253210356634806	0.772108825754855	1.01835721504597	0.30850822712235	-0.276281359811915	-0.337168174014229	0.0271123548988576	0.00964879462416921	-3.43606204722368	0.000590235779165136	0.613489512882089	0.135155994318008	7.05215089887387e-08	0.311747850988368	4.69773655356371	2.63060432352795e-06	-0.558316147114183	-0.551919494920477	1.63678460915738e-06	7.08965164764714e-06	-6.79657660537407	1.07134351009449e-11	-0.438853458317431	-0.22626786137063	0.000286168044828115	0.0876510196375669	-3.83973980189885	0.000123164775603152	-0.637429941801835	-0.128287653967483	1.48025081269052e-08	0.337198852950239	-4.87975871052108	1.06215708819268e-06	-0.45507072828429	-0.293330298539451	0.000158077589061564	0.0254360559314164	-4.33332536884183	1.46873792468625e-05	0.227204160324004	0.312029769411969	0.0709961501496156	0.017103002545187	2.99554443132614	0.00273955386553022	0.863285836992873	0.411366802112636	4.51264189327146e-20	0.00133667227508658	9.5858070771918	9.17375719215568e-22	0.212807963856266	0.0512108289967683	0.0913520218070915	0.702631458098359	1.4744728187256	0.140354330912254	-0.360601069063864	0.185031088694725	0.00342113282111095	0.164371256258455	-1.11175640560361	0.266242900344229	0.630652994043061	-0.079885829616265	2.33419444796447e-08	0.551106854467813	3.71044412591561	0.000206895958490394	-0.0515342682319075	-0.124908032084601	0.685905757433138	0.350185812278839	-0.951606186805827	0.341296742701272	0.94312849491883	0.602524100578896	2.36519307306255e-31	5.60877415613245e-07	13.5193211466333	1.20280588596278e-41	0.237804506947717	0.273544933506554	0.0584666192238955	0.0377355314137056	2.83516034559653	0.00458026904761351	-0.339918207074392	-0.106765825774112	0.00599425462663921	0.425051656563834	-2.53810191656936	0.0111455521573519	0.851335332900081	-0.104953284177201	5.03303379952315e-19	0.432999262190806	6.46345194933899	1.02341043070341e-10	-0.476032074931986	-0.350267397148504	7.01513054877486e-05	0.00702917104749604	-4.81857661853724	1.44586001698591e-06	-0.6305380054341	-0.351783831148269	2.35207962086039e-08	0.00677035226142303	-6.0775111172169	1.22062221010629e-09	-0.722561846298998	-0.314372981968491	1.58007959426608e-11	0.0162454220881789	-6.80509029074865	1.00985880482132e-11	-0.065885225465809	0.179014050847848	0.604977439412046	0.178773101429685	0.590205424064964	0.555052936137374	0.614853261932016	0.39089745749575	6.47465063826049e-08	0.0024142116302143	6.17499109942409	6.61671981352893e-10	-0.0928228366904993	-0.0756006174795256	0.465681076021417	0.572732473718063	-0.919113339554433	0.358036292657397	0.902820974316825	0.909915117742797	2.10353388883147e-24	4.61329330205847e-23	16.3610508060654	3.62813028711994e-60	-0.157920669021426	-0.160187518992965	0.212653115326946	0.229685269959389	-1.74168222771948	0.0815640640164711	-0.18476120605262	-0.108348381461985	0.143857991721835	0.418180804129061	-1.61624334672026	0.10604171029408	0.717263527773397	0.661590216387614	2.59959517304178e-11	1.56760309818937e-08	9.23215789262974	2.65233706681807e-20	0.668739996430146	0.385444355097817	1.54879986942061e-09	0.00280866261354142	6.65198596714814	2.89164279119121e-11	-0.526757105251163	-0.468381467207363	7.77428511591373e-06	0.000208964943917647	-5.94879663627907	2.70120994846941e-09	0.788396845189744	0.737047636468219	1.04899784953824e-14	4.20347293965973e-11	10.9369103510781	7.67717572007334e-28	-0.038112407317499	0.5187299540178	0.764941125203171	3.02603373911263e-05	2.82819676287478	0.00468110253234891	-0.138333464916543	0.0854136981699496	0.275665856453631	0.523800787625056	-0.322107514416884	0.747371245740436	-0.567233585163989	-0.0181129884724123	1.02311489639897e-06	0.892649391478718	-3.67834756645453	0.000234749922218333	-0.669299214415571	-0.229130513913111	1.48395055002791e-09	0.0836090039605478	-5.74130999884114	9.39469279009041e-09	0.750239788324749	0.145855046276143	9.61421650106232e-13	0.274625191260578	6.19757372398207	5.73401828033094e-10	0.111963965369031	-0.0391614078514503	0.378408745143854	0.770390642945093	0.418684943371466	0.675446400969728	-0.387117082971269	-0.25427790155283	0.00157718858862241	0.054084766670435	-3.64959071729412	0.000262658470065183	0.0439727953730441	0.129245990387004	0.73008236311424	0.333571777747521	0.932740379817735	0.35095403069982	-0.53263711276157	-0.301990778063806	5.88462899893451e-06	0.021227977609827	-4.95565484706099	7.20870850470288e-07	-0.00937789347150793	0.149972007416419	0.941371568677985	0.261157855279304	0.747393049613743	0.454826339604165	-0.0188334263659932	-0.203440317175127	0.882570903263654	0.125597685580681	-1.1966089705165	0.231459002378836
Neu1	85	lightpink3	0.0600385622144291	0.126652693057789	0.637449710528451	0.343443481878859	1.00848448462325	0.313221932491924	0.0394172318126035	-0.0782681548755368	0.790242793218518	0.617862918007998	-0.165964036892586	0.868185252024422	0.118472717241102	-0.218394250704523	0.427698407425738	0.16468633074148	-0.428059930837441	0.668607488206113	-0.228255479124253	-0.236425436794185	0.0696648251824326	0.0739710484580797	-2.56883061942983	0.0102042320449747	-0.0605834341053457	0.0498441838504382	0.634393373481738	0.710213297286899	-0.0737585038882324	0.941202546143691	-0.19673757532649	-0.0509987843775535	0.119197357005623	0.703805971129347	-1.37995313081991	0.167601076156677	-0.167274348078424	-0.293216040791301	0.186451236324118	0.0254959537420346	-2.53864299712028	0.0111283315028015	0.0505712298468245	-0.273618147707983	0.691477936569278	0.0376822643627996	-1.20388932677963	0.228632357624105	-0.16337594551431	-0.12404117634529	0.197073463702537	0.353565984599483	-1.57762612531384	0.11465152685431	-0.201106590790814	-0.105889850047169	0.11105462872605	0.428882223239376	-1.69761136199029	0.089581136956101	-0.146449586530395	-0.19290524087562	0.248195199144685	0.146833389470485	-1.85501304086809	0.0635943643518975	-0.272208922898225	-0.0242297433042231	0.0309075096994523	0.858013080454233	-1.66928407656224	0.0950610944292198	-0.126847185809475	-0.0551965356578595	0.321848804961263	0.683417962286097	-0.994078003471387	0.320184893318198	0.27263873244702	-0.207180017895089	0.0292874803691102	0.118648155138137	0.444975849727639	0.656337206874284	0.766307807065313	0.601831210929049	1.59209347995341e-13	5.8243381565078e-07	9.31375314741372	1.23393266813992e-20	0.772397637191149	0.594890547213286	7.75445037947424e-14	8.45666468351955e-07	9.33963176173591	9.66697368768573e-21	0.639348783834626	0.260822615999635	1.29851691481933e-08	0.0479851586831902	5.62797866320501	1.82333636574358e-08	-0.681956666046226	0.590503938625728	5.49639423575646e-10	1.06564315508589e-06	-1.0466624407641	0.295255292325512	-0.0475022895175107	-0.457539028309576	0.709342709856466	0.000305037489849221	-2.87971106893972	0.00398039764474701	-0.457943581087611	-0.113867973275598	0.000141857498113851	0.394720499171057	-3.35956404388058	0.000780655547739166	-0.435044191136125	0.193357264500615	0.000327582156326924	0.145870632137991	-1.55894923779555	0.119008395208614	-0.352372412347131	-0.399709407849093	0.00429517395332166	0.00188025066161123	-4.28968115468674	1.78929813376572e-05	-0.720563210082388	-0.127807739879063	1.90907799711525e-11	0.339024446212451	-5.7400840317902	9.46295834621031e-09	-0.25967998616648	-0.156957263696499	0.0382477794842827	0.239339418336102	-2.3171808046835	0.0204938847156774	-0.621073167355641	-0.541054773368242	4.36239312324512e-08	1.15962905228057e-05	-7.25115030735307	4.13246768110661e-13	-0.239052869045512	0.215512962226232	0.0571171056963222	0.104221343357063	-0.19869844510573	0.842498640399052	-0.479654944137757	-0.368138291071435	6.06319020606528e-05	0.00446605203638697	-4.95329456179918	7.29673892597574e-07	-0.77140335133398	-0.370347368187584	8.73400949891801e-14	0.00421509569562294	-7.7576606505293	8.65102585359674e-15	-0.0711152474704434	-0.206927592424705	0.576559814371758	0.11910780596204	-1.50762292882365	0.131651060981454	0.233308698959911	0.195859616240028	0.0635422248152242	0.140625795045881	2.37333615140218	0.0176282123472945	0.0997562330327608	-0.286483575103601	0.432875767135567	0.0292410607964191	-1.00229827732007	0.316199554313619	0.731638489511614	0.316911825494367	6.55372455351687e-12	0.0153579997988654	6.9272420879107	4.29123897560528e-12	-0.530597758921246	-0.568610698634185	6.48517398064896e-06	3.21633725157222e-06	-6.70591157836342	2.0015289884408e-11	-0.407107521294138	-0.0768093064544829	0.000842173374065611	0.566593220638303	-2.81328802821701	0.00490377051174972	-0.777340038104243	-0.251122019622367	4.25436609869075e-14	0.0572432489830824	-7.14060876621797	9.29184726851266e-13	-0.58394527610338	-0.355933907197855	4.08280146904936e-07	0.00610416477280979	-5.69126769235675	1.26099631999309e-08	0.368943549989895	0.450981218146289	0.00269993063050296	0.000381151913923444	4.72714322801275	2.27700656793189e-06	0.594934503271135	0.0288934938838385	2.16872817362176e-07	0.829532601847559	3.96835215757924	7.23713336001924e-05	-0.0354044319174292	-0.21862858576553	0.781211814038032	0.0991899168916879	-1.3730593211478	0.169733905831787	-0.115492430800326	0.429436079225288	0.36346870395205	0.000768475543937731	1.78396791524948	0.0744288788612056	0.733422552579099	0.0533642036339096	5.48972357843537e-12	0.690743463734611	5.49459691032179	3.91603836122253e-08	0.0884996992773667	0.0154992790397724	0.486798484263412	0.908067591375862	0.576059021618704	0.564575288330826	0.658650879431655	0.213663518195854	3.29949415769389e-09	0.107299966835779	5.549204481212	2.86972379589257e-08	0.395712084549681	0.529033131298065	0.00121001447380101	1.96012783901362e-05	5.44605854668273	5.1498192018992e-08	-0.583158929005255	-0.366763106749019	4.26807760501267e-07	0.00462884477902491	-5.75053849053838	8.89596471905901e-09	0.679817192719904	-0.585907401201457	6.5235576280464e-10	1.35286293992536e-06	1.06164463186699	0.288397043852053	-0.357108057054933	-0.264941722132574	0.00377074455148145	0.0444432081640787	-3.5161320478838	0.000437883142564222	-0.54200925779192	-0.146113012909733	3.73418768993681e-06	0.273768031128367	-4.15834334340462	3.20563956396761e-05	-0.755604268317381	-0.238018708631751	5.35628510501946e-13	0.0719884866495613	-6.77330582388927	1.25872479915829e-11	0.104506271873322	0.314364447221928	0.411175877895962	0.0162484776963212	2.3057537785393	0.0211243942634006	0.617722264026704	0.280957625066782	5.4022848122359e-08	0.0326494392130899	5.54387406380088	2.95851656576509e-08	-0.0845389809633742	-0.159759867002067	0.506579730160764	0.230947660285834	-1.32449341034895	0.185339230135617	0.759550012035176	0.561884147270326	3.44991610631915e-13	4.44571957490535e-06	8.90395010098761	5.38936861489394e-19	-0.220284955350482	-0.196061389435621	0.0802733399312637	0.140209114877421	-2.29799985160353	0.0215617975733372	0.053752322275551	0.0657936326597584	0.673135628669347	0.623642914232629	0.648219845092888	0.51684276818683	0.823596535963773	0.80950933840689	6.54075499241034e-17	1.45209728631896e-14	12.4587062660807	1.25388211130848e-35	0.61769643817117	0.183385124757507	5.4111413643072e-08	0.16822353897172	4.99735697124581	5.81214177021424e-07	-0.528488257012587	-0.305191016371825	7.16619162398817e-06	0.0198300640136904	-4.94215804155983	7.72625435789704e-07	0.796654675000967	0.798787536631069	3.48787545137579e-15	5.76895342379799e-14	11.8609919386016	1.88725923527466e-32	0.112579704027797	0.870196107319057	0.375775390917261	7.39293728882962e-19	7.68775169808829	1.49743060248004e-14	-0.32917643786709	-0.170034722027151	0.00790800170655824	0.201930002065559	-2.81220653096108	0.00492028993842965	-0.675844110000532	0.0961383753613421	8.9335333140118e-10	0.472821977262531	-4.06320199875742	4.84041067469271e-05	-0.748694909390376	-0.289586612568576	1.13472938177083e-12	0.0274613475510648	-6.97808880219223	2.9922251656822e-12	0.698688753882502	-0.167209847897745	1.36728744248575e-10	0.209636504349652	3.92145703645735	8.80151431442263e-05	0.00916450634620137	0.0182268701893385	0.942703350291477	0.891978461128459	0.147485454521449	0.882748859791461	-0.369700329017163	-0.297581619033608	0.00264175267483229	0.0232900660711888	-3.78448786879043	0.000154025419976761	-0.205824158603402	0.020472052602121	0.10275060389445	0.878766991648922	-1.05424417422097	0.291771140342177	-0.639365671952998	-0.395195939332083	1.297015533346e-08	0.00213887898766074	-6.42690026922851	1.30232200839598e-10	-0.396861197203568	0.0195545580446508	0.00116726555364717	0.88416210396484	-2.23451728456404	0.0254490565511807	-0.14917482242688	-0.0804580953304075	0.239405464088457	0.548248733844131	-1.26348127241665	0.206416272752935
1110038B12Rik	13	salmon	-0.0715634567150693	-0.0114372914748245	0.574153300012023	0.932094105225306	-0.459653853856442	0.645764697257744	-0.172880084389197	-0.174316884130105	0.239975141755422	0.263577654997525	-1.63491150207516	0.102067600921117	0.132732276814447	0.174565603017576	0.373784000852258	0.268861062581977	1.4221007509705	0.154997004824417	0.0999283394043882	-0.247368142750207	0.432078410981456	0.0611928097644608	-0.778432474804289	0.436314100176922	-0.009678726606358	0.0858853815150312	0.93949429564422	0.521502475747732	0.401694558842209	0.687908829435131	0.407610871797105	0.165012557712973	0.000828554101131566	0.215772484917908	3.29063098541567	0.000999629505419536	0.336120508012679	0.0440757804911576	0.00661834936032806	0.742515716891108	2.18049484438236	0.0292208005853762	-0.273339460102741	0.162760449798848	0.0288580384712734	0.222191008725181	-0.692611846033304	0.488553174202477	0.355720500783462	0.0907599812993271	0.00391818471509599	0.498049988019052	2.55266690877733	0.0106901675713014	0.470294603848911	0.170537305467744	8.80836089938362e-05	0.200580246358812	3.75335981705163	0.000174480124222418	0.269211042506533	0.103770546017015	0.031466195946232	0.438230093032273	2.0878613924058	0.0368103396795528	0.388553499965977	0.154506817938647	0.00164991460779117	0.251148384922584	3.08160669283951	0.00205886677499416	0.423198930226433	0.182631512537814	0.000548899329844198	0.173906651058216	3.46253985881314	0.000535102650442146	-0.299984354798805	-0.504132415532516	0.0160258604423867	5.46806246942086e-05	-4.65912782640613	3.17551973061809e-06	-0.00060977341502961	0.703553711492243	0.996184498172305	7.30670317892284e-10	4.62298079159311	3.78264761834049e-06	-0.190571038490497	0.20371992799163	0.131456930361548	0.125067642631157	0.0190931316076412	0.984766810615803	-0.258049836138872	-0.217074997443718	0.0395210400043622	0.101674706336984	-2.6372128922239	0.00835903525137179	0.153046271017869	0.154675792815432	0.227290856928433	0.246323462118675	1.68396368715468	0.0921886867689604	-0.347612882766724	-0.606680539473988	0.00488624251744733	4.46476812705874e-07	-5.74294755116575	9.30425526659152e-09	0.352309491785785	-0.0744320218012629	0.0043025556555501	0.578697126136229	1.6547850472373	0.097968108162088	0.480576934250122	0.688717471651081	5.84075791238221e-05	2.29006368483325e-09	7.39005673542446	1.46766175972143e-13	-0.042037347169044	-0.295969278768912	0.741538663813477	0.0240852195803393	-1.84860881517123	0.0645143188945805	0.0715621557174779	0.0928870637748157	0.574160278576921	0.487990173096799	0.89205657076972	0.372362611295081	0.0823924767936133	-0.368303634234753	0.517469787527189	0.00444682284488415	-1.58516509330583	0.112928829198839	0.0700309801618492	-0.454402869253874	0.582400544817499	0.00033951743263313	-2.20352408285964	0.0275578314745469	0.167190310222283	0.598316703295382	0.186675776835625	7.0425582805506e-07	4.5935927266545	4.35679291614972e-06	-0.205971738141526	-0.668131100923403	0.102498826224284	1.00393021975152e-08	-5.43559065456108	5.46152085479648e-08	0.16401947633759	-0.068623776885307	0.195290845281666	0.608755759572393	0.55785133869525	0.576945902433526	-0.256087359809711	-0.0517134082888023	0.0411002282836241	0.699850437998682	-1.7321761202426	0.0832422094048775	0.287502665047969	0.741504440607544	0.0212474802526841	2.78248699352944e-11	6.69428155755108	2.16733769631744e-11	-0.206532986023554	-0.18983115834405	0.10154568170751	0.153506593289453	-2.18353481141438	0.0289964482614937	-0.0502131286332057	0.606030185060078	0.693554108598649	4.62800026830174e-07	3.43812229814729	0.00058576307886591	-0.132820705595953	-0.664268204346086	0.295437531184621	1.30790855842473e-08	-4.979302926656	6.38136947270304e-07	-0.110975614580826	0.0943470702316887	0.382658769886762	0.48114746579427	-0.11971449361679	0.904709318687589	0.0206784941446023	-0.612017593431092	0.871160332062716	3.31511342431618e-07	-3.6531461544319	0.000259046682880968	0.128191649963028	-0.465623173988292	0.312738105891135	0.000230348473499044	-1.95170034006163	0.0509737922176274	0.271094580322793	0.666502997184816	0.0302527753705914	1.12285806771352e-08	5.80470207307904	6.44805532163109e-09	-0.26388708592964	-0.0378372460181871	0.03511815307492	0.777952731685118	-1.70517721559843	0.0881613780384875	-0.226432255196925	-0.391773314039593	0.071986537575374	0.00235567837631293	-3.47307270462821	0.000514535951000909	-0.255120471031553	-0.0947268874104281	0.04189724398065	0.479375721108763	-1.95528540988152	0.050549392314873	-0.297169268273979	0.177703166511589	0.0170957860882781	0.182028283240983	-0.755622152676093	0.44987577017164	-0.20411481185589	0.234505927737967	0.105701918347693	0.0764169584113365	0.11176421460744	0.91101036230689	-0.148637957134642	0.298792484488879	0.241119853467194	0.0227075858246584	0.797047221636818	0.425423606799695	0.0352629825622615	0.167627471633895	0.782064343632484	0.208484325675376	1.09186950463505	0.274890463382751	0.00652889637143645	-0.381680857048725	0.959164349813341	0.00311330248758339	-2.09096794147185	0.0365309378654845	-0.28302151624853	-0.537178204013934	0.0234454809110648	1.37652679578484e-05	-4.79587529959795	1.61966019142067e-06	-0.117561991796704	-0.261091866421056	0.354875863259096	0.0477467950633226	-2.07190995139533	0.0382738397490717	0.136624156337932	0.308597945426126	0.281699759053486	0.018428572681692	2.45344096829271	0.0141496761643535	0.381722861740278	-0.0302039537441929	0.00185594221188663	0.821924527193292	2.0787849513756	0.0376371206662972	0.349773281630855	0.427764365613112	0.00460959682918699	0.000809900696202957	4.45231447053467	8.49496309854754e-06	0.0188141022961405	0.280669778677964	0.882690540401488	0.0328356888483986	1.6308817080599	0.102915282148692	0.00128017175455758	0.341653192014284	0.991989752812491	0.00866973092760442	1.89070685076297	0.0586634874451226	-0.263443365656385	0.0802590620461456	0.0354378328766765	0.549241976047917	-1.07660412569627	0.281657160288665	0.225649700657959	-0.104370156969764	0.0730018261244774	0.435573821383917	0.72407075115269	0.469022300146454	0.250739538206025	0.507701256568727	0.0456700153106069	4.74340430953965e-05	4.38774350482201	1.14532731934299e-05	-0.129905361308555	0.52977722064061	0.306258934371643	1.89856525142681e-05	2.3937229058261	0.0166783435374553	-0.219450629866669	-0.313381579455002	0.0814540711291366	0.016603665863403	-2.95803657080726	0.00309605390327693	0.192026787541578	0.0332501063585953	0.128480214683056	0.804303586814901	1.25860794920618	0.208171974380219	-0.274639660785269	0.253519779448078	0.0280752136505687	0.0548302911317107	-0.198011363731813	0.84303617279398	0.384079614597035	0.497502696613152	0.00172913691465154	7.09131114131421e-05	5.14309890182256	2.70243261334858e-07	0.100685613425725	0.13530487323536	0.428579892450126	0.311210190686204	1.28288361630236	0.199532853610449	0.0504092284461635	-0.0571697426739535	0.692416896811255	0.669916373106381	-0.0219392657970366	0.98249640272824	0.154347681928018	-0.149241983510735	0.223315927661407	0.2635128916611	0.0706379717902655	0.943685888761568	-0.229860575426257	0.0309231628016404	0.0676708728558818	0.817755916526903	-1.13940996905073	0.254532199888354	0.129709492744007	-0.00206958644169524	0.306995045636968	0.987698383251265	0.715332222028252	0.474403782582033	-0.0287145267313005	0.01335587424745	0.821796385475236	0.920736933094597	-0.0892428346072234	0.928888924069613	0.0723484045503841	-0.324106186864478	0.569949993558025	0.0130653185404268	-1.37562995523988	0.168936227697407	0.20069543815625	-0.107754738923599	0.111802147110357	0.420750683130149	0.560394239105938	0.57521056021309	0.328988591346225	0.146152225745549	0.00794574326778538	0.273637892386586	2.68141285818131	0.007331200561355	0.00409491569898771	0.0272589438824384	0.974381308688897	0.839043995577599	0.167076168138689	0.867310117497236
Hspa1b	68	orangered3	-0.00939090671103434	-0.0871892541009349	0.941290356200807	0.515175636005546	-0.514824507574713	0.60667565803942	-0.0123112821330833	-0.200605306050585	0.933811943799639	0.197101929678596	-0.979811690173655	0.327179080536951	0.187832441317843	0.194637125662521	0.206112346655295	0.216763718161894	1.78336548692479	0.0745268275663922	0.0549382815852077	0.0317752847239251	0.66634489237421	0.812823419823928	0.474387330444181	0.635223726068232	-0.0755731368725287	-0.042425241428009	0.552833893503659	0.751843180852487	-0.646205339290204	0.518146382158199	0.276611125171718	0.172586245173868	0.0269223388485088	0.195143855224003	2.50376678112201	0.0122879002285896	0.144964696990384	0.275613505220712	0.253076004116327	0.0362543273469933	2.30997359100689	0.0208896162531324	-0.019812684926065	0.0627658516550902	0.876511699864445	0.639736844406226	0.222236046014667	0.824130134973632	0.284578252784673	0.35593666575011	0.022661034717477	0.00610374178754503	3.59907525294696	0.000319350775039006	0.343832464932948	0.456715109788764	0.00540572261889587	0.000313772670048452	4.60518574352797	4.12097868943021e-06	0.266407362536859	0.34031746667622	0.0333476352754514	0.00895185490921323	3.39554036087	0.000684932746157281	0.247515205153397	0.422915841931859	0.0504887508808751	0.00104743315812774	3.76224575639379	0.000168394456941382	0.310950043677315	0.355193199086404	0.0131200515453788	0.00670267790773465	3.72357956161166	0.000196417923806593	-0.392505209013065	-0.28378852340646	0.0013368777476637	0.0308641704926471	-3.8533231202891	0.000116525450664869	-0.362394156964789	0.0897054619196581	0.0032530978587995	0.503076728651425	-1.63778590108266	0.101466363693093	-0.429256995564647	-0.386094818158294	0.000401043599894265	0.00275878275972083	-4.71023640339685	2.47429623565592e-06	-0.47220339486935	-0.443595966011444	8.1695919934706e-05	0.000487249714072128	-5.3781721910153	7.5245834386967e-08	0.486940293518152	-0.340841946383421	4.49949969206733e-05	0.00884014043394289	1.08356261051225	0.278558776260943	0.363557606599507	-0.170950015725535	0.00314803070288287	0.199476657443367	1.20765072991432	0.227181637172517	-0.0624674807938628	0.173785996232828	0.623872283301197	0.192009821937931	0.580760522756653	0.56140186490262	0.348031908677324	0.411283662813524	0.00483146735512195	0.00133998717204359	4.33543504149365	1.45472129690533e-05	0.563750016094838	0.169058977065445	1.23126711081871e-06	0.204568864361603	4.45722597239726	8.30270686020074e-06	0.537950685749214	0.02436873582855	4.5547085589488e-06	0.85591730780417	3.47668701739256	0.000507650045365478	-0.0434653051599613	0.0706917590172623	0.733080736091155	0.59797613063644	0.132533461304792	0.894562358160088	0.421701589325445	0.229830172989106	0.000519493462235158	0.082643784169628	3.74242229979507	0.000182254895916425	0.52071440278028	0.310875931134398	1.02947883100107e-05	0.0175392961018586	4.91567470510761	8.84772069467575e-07	0.357704683596949	-0.268233871560695	0.00370887461765541	0.0417692075582832	0.6287926443798	0.529484816216685	0.386231747040515	0.152900723304815	0.00162018870373754	0.25185251730288	3.08357338926673	0.0020453065644315	0.326507203428679	-0.028750891240182	0.00845926401278621	0.830361455594525	1.73481399654413	0.0827737562481166	0.153505699320934	0.329466918769016	0.225882033973941	0.0115544133650847	2.67240506368394	0.00753096807071269	0.483036640541948	0.0737043877952323	5.28368957043236e-05	0.582425342811938	3.32457945696792	0.00088551996437724	-0.351926987865396	0.32130659165848	0.00434767208653626	0.0139198446609317	-0.284323215624282	0.776162696478826	0.468838552394451	-0.0612033956618412	9.32621976699243e-05	0.64810755394795	2.50739385784915	0.0121625104060081	0.50671096792195	0.000997299850640989	1.93398967492216e-05	0.994071876676085	3.11372975216115	0.00184738615327732	0.381373697536713	-0.295470906841852	0.00187542144855026	0.024335585534688	0.624855678379845	0.532065783814491	-0.0925687843075592	-0.126229339668807	0.466908158792501	0.345072091549324	-1.18840577025202	0.234673584176875	-0.0122641638680936	0.246134332516427	0.923375106870268	0.0625378640939627	1.26143364193879	0.207152653919959	-0.482721080800286	-0.267369428780056	5.352302774943e-05	0.0424581700321245	-4.38159564719475	1.1781330375746e-05	-0.145556257974057	-0.304933550851233	0.251123795615376	0.0199395597053129	-2.4827788103402	0.0130362006278575	0.421580764741728	-0.423481438664272	0.000521622390868683	0.000925382601484789	0.111967599561796	0.910849096792352	-0.416278913758873	-0.060540579842566	0.0006232278454401	0.651671719406637	-2.78827847265675	0.00529889736301737	-0.010886087864956	0.0477169651077147	0.931963465129543	0.722070109996558	0.192072777305083	0.847685198438944	-0.439628902374972	0.0552336303373054	0.000278347511608717	0.68048275475353	-2.33414147162087	0.019588315370468	-0.462039640911738	-0.140250630747299	0.000121364119727247	0.293687604231256	-3.53039424925867	0.000414940854982404	0.159997922816244	-0.172188097845694	0.206621512676253	0.196191930786382	-0.0217508599991344	0.982646692941297	-0.463777387142358	-0.0974166575998144	0.000113522675761887	0.466928388553246	-3.31276798619668	0.000923775782525847	0.594263748555448	-0.0119536556295197	2.25563578543786e-07	0.929036037088238	3.74638669755501	0.000179399975742797	0.571292240206614	0.526155736630382	8.22337309970247e-07	2.2160049262354e-05	6.71047006592545	1.93998441975123e-11	0.255478111438137	0.245812700116235	0.0416009632884016	0.0628923765586601	2.78257006195324	0.00539302197630439	-0.177255814874192	0.285144310898189	0.161147856260466	0.0300384768826358	0.554399655392814	0.579305361883155	-0.503392443563003	0.096168474555576	2.23666013366394e-05	0.472682746916594	-2.57319561352208	0.0100764238078127	0.16888872722874	0.360433438719886	0.182175509039719	0.00544743935715737	2.94635757912951	0.00321540453369016	-0.481231018336838	-0.398201406868918	5.68755523350115e-05	0.00196337067972179	-5.151185056568	2.58845617085514e-07	0.142437725939401	0.356339885658945	0.261531205609032	0.00604218921099631	2.77056424471585	0.00559592597296201	0.142677139249621	0.451509168704135	0.260722062207157	0.000374439026321856	3.37466477151081	0.000739056579887222	-0.477930035251287	-0.160525367995088	6.50046666691085e-05	0.228691352667966	-3.75372848117268	0.000174223579463202	-0.530487158564726	-0.0692877536043613	6.51932414314008e-06	0.605285521931562	-3.65678720099534	0.000255396230122668	0.471380644413801	0.442962874547814	8.43949625705069e-05	0.000497488189474057	5.36811046861973	7.95658164700436e-08	-0.413630276576259	-0.495427391963099	0.000680437767257373	7.68405092015301e-05	-5.32421243267995	1.01391361254156e-07	0.0417218071688969	-0.177920989430101	0.743411793282585	0.181484443967677	-0.719164672163581	0.472039463647693	0.311623018727496	0.296544861175258	0.0121896579678658	0.0237987726092109	3.41247970156152	0.000643747210289896	0.421167796945633	0.111389332850049	0.000528958894987261	0.405158304387954	3.092416038668	0.0019853438707659	0.458358085602751	0.398971043266788	0.000139647747479972	0.00192054761887982	4.99258854958949	5.95753847623668e-07	-0.49963843673854	0.211988179941061	2.63175659284134e-05	0.110148834948498	-1.91671630900521	0.0552739821827318	-0.280803693144193	-0.0218311100131993	0.0246026760204679	0.870785498174624	-1.72214035172759	0.0850440969398764	0.468665747023245	0.20633273295112	9.38950664867112e-05	0.120196376342483	3.93813636152852	8.21169254164341e-05	0.0863420877507449	-0.0768496301236484	0.497523577275975	0.566388936448251	0.0744789760759835	0.940629269358717	0.310598403045	0.263505103595	0.0124920820040756	0.0456533256586219	3.21643290419854	0.0012979487983433	0.00813572052435753	0.100182486479764	0.94912628798157	0.454313207001024	0.57719892936326	0.563805080232567	-0.162368022283293	-0.0228917717849655	0.199888775072794	0.864565269265352	-1.03325240480229	0.30148579438205
Hspa1a	27	white	-0.0872128704033682	-0.137319957448657	0.493180361624868	0.303991506001069	-1.2180660711434	0.223198865950675	0.0671302743967275	-0.135817718881874	0.650300709068371	0.385171900806469	-0.296334033695739	0.766974997354661	0.296941599118687	0.176101965131162	0.042674480936027	0.264604109510545	2.24810235184631	0.0245696641548571	0.0488551437129222	0.0694878468296801	0.701447629998514	0.604241439414122	0.640519312082315	0.521835037977427	-0.0362568152338132	-0.00519852349456463	0.776079876016548	0.969106312161522	-0.229466178363055	0.818506605093123	0.28300167231537	0.157286648144099	0.0234556268902605	0.238342445966228	2.45914667157173	0.0139267707927441	0.191892585608325	0.295358948795927	0.12875247319342	0.0243921304780068	2.69270208121862	0.0070875569394502	-0.0295190131122787	0.00674076688459877	0.816888974042262	0.959947733502954	-0.128733346404212	0.897568648327515	0.331811258814032	0.365916028615393	0.00739489121094877	0.00473170225996677	3.95045901150135	7.80014558473187e-05	0.380159246610185	0.459789713359644	0.0019446080797598	0.000282292575116982	4.85858699833044	1.18226457957793e-06	0.314107514799924	0.370515559034042	0.0114824872835813	0.00419650879251383	3.86856162946066	0.000109479266703495	0.276731212544079	0.438782936084345	0.0281225025471198	0.000639539483286864	4.0376972164064	5.3978460601865e-05	0.36377808168465	0.362990178284864	0.00338190969694922	0.00551774013596165	4.09987413052843	4.13374902594238e-05	-0.365008992942068	-0.307827147822305	0.00302119716866347	0.0187380403908255	-3.81397650257913	0.000136748475843967	-0.236513731655209	0.0501840774569332	0.0598890322974791	0.708325001324002	-1.07649320578587	0.281706737860243	-0.332557685585209	-0.4211834960249	0.00725493163495687	0.000993277069638653	-4.30135493716222	1.69756890472272e-05	-0.409379407485002	-0.510068864834653	0.000782267850474087	4.31268599887873e-05	-5.39940696484331	6.686154624637e-08	0.314352618439368	-0.35257448346617	0.0114146872191609	0.00663874116457757	-0.137714766803922	0.890465848382235	0.367389716480796	-0.125735670092711	0.00282297461143559	0.346977242710954	1.4769579679491	0.139686904609858	-0.14489792037801	0.222910146095485	0.253297019381347	0.092585734550079	0.387194346153355	0.698612335465718	0.297952883135409	0.367411791060511	0.0167919899875026	0.00455141424663477	3.75030709315134	0.000176618135613512	0.540239569004991	0.244406951166853	4.07332216306794e-06	0.0644608479252343	4.68567483445795	2.79038979967968e-06	0.341503690613394	-0.017071881322503	0.00574940607005633	0.898786447384442	1.89063109153611	0.0586736068445039	-0.126561781265049	0.185287446556187	0.318981388966896	0.163777132200349	0.283440853752988	0.776838915060533	0.334976630025321	0.346911099721139	0.00681717047284911	0.00763293614852634	3.85508235257624	0.000115690678243375	0.552316093214804	0.279035466982189	2.22840812571184e-06	0.0339100153194667	4.97825750421385	6.41592613006364e-07	0.309634927522373	-0.251092307252006	0.0127823505646273	0.0572736799476591	0.424788206956342	0.670991075372972	0.22763002552946	0.213763567670874	0.0704544296467066	0.107131649435378	2.43883504535707	0.0147346925033179	0.344969856298217	-0.0602610637830151	0.00524454037040077	0.653177093825474	1.68359345169291	0.0922602651228889	0.144213711015346	0.227354317811969	0.255569151431374	0.086099278573639	2.03302698335197	0.0420497969437758	0.497635277582806	0.112535613896246	2.86816893091402e-05	0.400311392024099	3.63889534628031	0.000273810035131289	-0.260185476765824	0.155504916586681	0.0378599369018449	0.243769449678922	-0.653151224986061	0.513658791084663	0.399328876538051	0.00627232181711431	0.00108003070208059	0.962729094688624	2.38752087718023	0.016962439310016	0.531274439289425	-0.0394295725749824	6.27984243184478e-06	0.768861752051971	3.08691614670178	0.00202244638976419	0.161328037336086	-0.297725891568627	0.202823554097131	0.0232200090582665	-0.718456885067909	0.472475622931159	-0.177535161774575	-0.110569232103537	0.160478075972919	0.408646847326439	-1.58653934876026	0.11261701343626	0.081527276837721	0.22336242976231	0.521892465685007	0.0919086573797745	1.65712316041845	0.0974945775328327	-0.357917450888624	-0.209189705441957	0.00368702947351691	0.115036771403171	-3.20861375431295	0.00133376536123917	-0.0626740008653518	-0.247534956057975	0.622723500955967	0.0610127584693487	-1.68702534851774	0.0915984779184089	0.45997701455063	-0.435660200929552	0.000131316654527188	0.000630527127385611	0.298349455183628	0.765436462169603	-0.324428690026259	-0.120844882025532	0.00891145622555345	0.366201994440149	-2.51663885314449	0.0118480204598222	0.0137615551520215	-0.0226565587113689	0.914053060336843	0.865943980700526	-0.043281825895187	0.965476878479833	-0.329642574152603	0.0808243307321382	0.00781502278834552	0.546423356491151	-1.47793685387239	0.139424680798581	-0.442222506572988	-0.158098448455652	0.000253588133073922	0.235897498279949	-3.48828865818647	0.000486122956315241	0.146707290754156	-0.0921565648017254	0.247354718341391	0.491432919949046	0.33373443428519	0.73857996306511	-0.400932461945003	-0.0237763126976968	0.0010265413748126	0.859384117787445	-2.49079692988811	0.012745694467585	0.611711064097955	0.0217273616923536	7.87855591404706e-08	0.871394352056961	4.07729335238606	4.55629932910882e-05	0.5086358047158	0.438173103921417	1.77633753431297e-05	0.000581495976770974	5.60972536585726	2.02647943800717e-08	0.181120185961136	0.316103426637056	0.152063764028569	0.0156359486410677	2.75165616286971	0.00592947413058121	-0.133486129417541	0.315361325077935	0.293003019913052	0.0158948816944907	0.97992920288534	0.327121066667314	-0.352650743424902	0.14779785654199	0.00426265495587148	0.268213485840665	-1.26369845983921	0.206338278148309	0.138317784488753	0.292835476672247	0.275720814768761	0.0256963153539809	2.37134982562484	0.0177232473856775	-0.384543424316749	-0.406685986096201	0.00170511691766498	0.00153519697734686	-4.541056577352	5.59730070729886e-06	-0.00055415856014002	0.348102870451917	0.996532491716405	0.00741356280426594	1.91922971644027	0.0549552683038192	0.140553710184093	0.309903708289765	0.267957677651039	0.017914250577025	2.48338840358043	0.0130139103961334	-0.357453294112179	-0.201395348116215	0.00373483301202663	0.129526125289277	-3.16259146340556	0.00156371605600392	-0.461137164123535	-0.0809171952979891	0.000125630132875241	0.545960970300366	-3.20605991677306	0.00134565965545318	0.377018802969131	0.496578101594649	0.00213423354773696	7.34999155994654e-05	5.09063052190777	3.56874817781072e-07	-0.330936354006719	-0.55657665756889	0.00756194378776606	5.71099078999916e-06	-5.23696046993266	1.63242638543874e-07	0.0618590256779058	-0.238256902127629	0.627262040297805	0.0716957673197598	-0.940583034022233	0.346918579649494	0.3430057899642	0.363438740931213	0.0055255946572641	0.005044149298786	4.00567683431725	6.18401493036238e-05	0.286655816928196	0.137589484773675	0.0216488921959505	0.303034244251396	2.37474095426916	0.0175612699995782	0.301938589545903	0.394563297627549	0.015317344312206	0.00217755813806534	3.94278031531529	8.05424264036069e-05	-0.43088231878303	0.234118088836553	0.000379027698635956	0.0769188620941132	-1.30438072540969	0.192103803657982	-0.282151284456154	-0.025105594982045	0.0238939271826113	0.851609049778507	-1.74762555115109	0.0805288879387498	0.503478474730226	0.171275729712721	2.22828762516609e-05	0.198608749074089	3.99961806730937	6.34447900686022e-05	0.0484631358194218	0.00360646103406784	0.703732146810728	0.978564887280698	0.289126548216125	0.772484538222522	0.173959478216822	0.316912996156989	0.16920752810002	0.0153576003825317	2.71524999334721	0.0066225757799147	0.00474356533715364	0.203883594147599	0.970324915292621	0.124758177780598	1.12059484468212	0.262460360423409	-0.191996981613714	-0.0599305187984443	0.128540644905108	0.654959065812638	-1.39993072087062	0.16153406545057
Hspa1l	0	grey	-0.100559696889662	-0.117821813248992	0.429160495488666	0.378401942418107	-1.18815512048536	0.234772301461383	0.174811475694943	0.00177190008457583	0.234683166635243	0.991002652773073	0.855088990848987	0.392501883844879	-0.111582034272192	0.139800706561954	0.455241300913703	0.377226830684521	0.0978360486623752	0.922062481990909	-0.0677368333657558	0.15179267956129	0.594846636157769	0.255346259712037	0.431745877969021	0.665926119304258	0.0771565831017987	0.0743618581099217	0.544520371326468	0.579056151796385	0.824658868280077	0.409565289717449	-0.0684358592154406	0.0579403818722554	0.591041775250653	0.665728068231082	-0.074695809402517	0.940456741972637	0.033398786685432	0.14702998928811	0.793323551895471	0.270735555606331	0.969715487226854	0.33218832859718	-0.172393348943455	0.228540931095989	0.173138500382532	0.0844292433171082	0.261537671235895	0.793677902686047	-0.00239083368353547	-0.071148670205852	0.985040766664262	0.595605846323861	-0.390432205068432	0.696216977514023	-0.00860745711325116	-0.00713532029665058	0.946180706925369	0.957605465660961	-0.0856826834089251	0.931718668135749	-0.00799568792010367	-0.161740447363949	0.950000801068811	0.225141355124839	-0.907951433959871	0.363903881394781	0.0261624150361352	0.022318258487841	0.838717525606935	0.869111959660843	0.261577011890922	0.793647568934984	0.0137130979772373	0.00584050543480873	0.915051010804497	0.965607239526968	0.106366023774181	0.915291949216114	-0.0102062731588883	0.20740818283597	0.936203072892606	0.118233846579963	1.05682944723992	0.290589432378582	-0.183306685667529	-0.159708923363636	0.147095377246305	0.231098360433234	-1.88467334877808	0.0594739526911365	-0.142706775628259	0.0996612333739322	0.260622017990211	0.456676291091052	-0.270904236892445	0.786464686272466	-0.0818561846964156	0.236960641856812	0.520208942446798	0.0733002887729824	0.821392258749327	0.411422871585722	0.211999929040942	0.00721564421400342	0.0926177554991125	0.957128665403009	1.23672407467712	0.216189537769072	0.0495029714577068	0.0166979389823008	0.6976780366406	0.900992197561576	0.364211753562971	0.715699890800389	0.109886287677834	0.0397061543169213	0.387375915944312	0.767285788817476	0.82451727184492	0.409645706018895	0.0988835980542216	-0.111440377518787	0.436931382225282	0.404941744813884	-0.0397808725887766	0.968267825622062	0.0245027697643764	-0.178131445015466	0.847595314153478	0.180960113934376	-0.816293906742895	0.41433205853983	0.181862494428265	0.0108242900155663	0.150363233416051	0.935725752291807	1.08123661840514	0.279591873051348	-0.0512541730107475	-0.249139129360751	0.687524698248658	0.0593029861110978	-1.63228113341092	0.102620275827312	0.0409122552940094	-0.143966037626691	0.748224266710999	0.280956209960907	-0.539209138174936	0.58974255564115	-0.00420429372309624	-0.189404625951125	0.973697254499348	0.154449949038034	-1.03789326000648	0.299319751757665	0.118867224823871	0.157293921309238	0.349521419596443	0.23832046396997	1.50425764871265	0.132515039279143	0.174388358781918	-0.155565365721329	0.168142522106071	0.243583954165324	0.15106643695506	0.879923308037892	-0.128731138866076	0.0380796741746237	0.310688986018877	0.776566707171836	-0.519147537599949	0.603657860257381	-0.129114535792374	-0.0632908400159904	0.309238010744821	0.636934187965553	-1.05826635892074	0.289934025456861	0.0843057759812917	-0.138186700389913	0.50775715120991	0.300920108731686	-0.265412144445421	0.790691981634002	-0.079505997634391	-0.103825545894135	0.532298094762391	0.437986067212152	-0.994987072585644	0.319742551783358	0.0581826305949298	0.000915416870248068	0.647905106753502	0.994558595646619	0.329157397544977	0.742036722122721	0.451012916952231	0.00952756343845995	0.000183897696515041	0.943412238670489	2.75618934095172	0.00584791342807813	0.22982272639104	0.165951025142964	0.067717358233425	0.213136576317662	2.18919698918404	0.0285825253988913	0.202981984198803	0.286501133488206	0.107693688899876	0.0292307251505108	2.70574482876187	0.00681513909370245	-0.112193116300521	-0.215605649368849	0.377427433880174	0.104068869951314	-1.78637187850636	0.0740390657567369	-0.221879059174604	-0.0599531250660534	0.0780551221536716	0.654837134077086	-1.57388662407699	0.115513662791195	-0.0324175363642475	0.0944080797956553	0.799267109031765	0.480862639014007	0.320496294964607	0.748592138558821	0.0101493215131676	0.0746787323924985	0.936558328854085	0.577435523626895	0.452410743253524	0.650973108903185	-0.136298970254713	0.0532487051327921	0.282857494968906	0.691379239638812	-0.481600555150528	0.630089731748384	-0.105058198731552	0.056212452489206	0.408696016408869	0.675133023433922	-0.28934346387392	0.772318554652874	-0.264244889915426	-0.23058326351986	0.0348621241142631	0.0816146941567507	-2.7494805633657	0.00596898027922613	-0.00752188392960227	0.068852668138252	0.952960168723074	0.607558498773397	0.323030581649804	0.746672081769693	0.0610193754592581	0.128527983343114	0.631952426672038	0.336286954768898	1.02405282429895	0.30581032513107	-0.18725979854276	0.0447293667188428	0.138421635723143	0.738832253912372	-0.818224746904749	0.41322886695738	0.442133798524618	-0.0868947490194097	0.000254400553650315	0.516601277794619	2.18305345514306	0.0290318736847077	0.139598824497537	-0.21653353160035	0.271254925141394	0.102551959419896	-0.381854238460435	0.70256948514894	0.199423810248676	0.181441219990146	0.114138619735203	0.172857562993811	2.09627130726141	0.0360581305214563	0.0726687278260754	-0.150570571595451	0.568238822134978	0.259237499867687	-0.397532141502487	0.690975089572501	-0.0746624076138153	-0.0893892492479371	0.557642815526971	0.504589134460412	-0.890747084037942	0.373064869082628	0.109826340488269	-0.056834319789005	0.387636507178417	0.671742477488849	0.312900291822872	0.754356415861433	-0.269382769647562	-0.129585515141633	0.0313539039281522	0.332292655005214	-2.22738580102859	0.0259215005615442	0.0590215440636959	-0.369021266802434	0.643170535480483	0.00436420631545984	-1.72034350255188	0.085370020207287	0.222897264550495	-0.134434632799747	0.0766639446804698	0.314361402275128	0.546533990592207	0.584698929429501	-0.222779852491281	-0.0430957562255069	0.0768233521319898	0.74804965305318	-1.48972243901694	0.136297232039095	-0.136556999361191	0.00696029480060736	0.281938595712523	0.958644462412056	-0.728265859533484	0.466450857012073	0.0125743014290114	-0.215483867165272	0.921443452724582	0.104269241275268	-1.0883758765667	0.276429206245632	-0.22703305608964	0.000337239382505084	0.0712147387026809	0.997995374713733	-1.28469784290685	0.198897892368843	-0.1975615609543	0.0113260729531208	0.117627727265445	0.932752904875523	-1.05469738450663	0.291563748375704	-0.067535952996179	-0.220537400668653	0.595942061393563	0.0962018275640438	-1.5630630866197	0.118037756939879	0.240146659324463	-0.0524362569138825	0.0559555656738285	0.69585742435296	1.08598977211801	0.277483517318488	0.2164400952297	-0.334331076271932	0.0858292420762321	0.0103164538059692	-0.61538407302971	0.538301107107271	-0.167635765787395	-0.286513552570009	0.185487784376514	0.0292234165733352	-2.50199361526399	0.0123496151995103	-0.0264068168272734	-0.143627641164634	0.835910711214777	0.282100445931322	-0.912358845114783	0.361579846632528	0.493254361427897	0.0270331145530802	3.45540795362715e-05	0.840359921798285	3.15163319315545	0.00162360093957497	-0.122748586176348	-0.342366456631014	0.333896588608534	0.00852226992635334	-2.57475241099387	0.0100311864070593	0.0922745171616669	0.0277219742221607	0.46833166478742	0.836347251943326	0.661956916738276	0.50799883327631	-0.0657198075915654	-0.0398752166091525	0.605886159732962	0.76632293203208	-0.577552327571025	0.563566400451789	-0.0341618673457633	-0.00761389940878888	0.788709538811172	0.954764858692276	-0.230569018616705	0.817649638675937
Gm10501	2	blue	-0.029920391001478	-0.021722515487083	0.814443150444639	0.871422794148557	-0.281602257826448	0.77824850875079	0.0521405737364136	0.178528884206877	0.72486987096909	0.252032606860746	1.06736413276257	0.285807438256386	0.15308655776949	-0.113071412279747	0.30427034126417	0.475868358640345	0.224064577076845	0.822707055124934	-0.139723061450399	-0.0531943384448206	0.270824403774906	0.691678581183821	-1.06481163442286	0.286961179153815	0.0780592689058374	0.0921796596702901	0.539808309119199	0.491323882959306	0.92465913346883	0.35514324318777	-0.00852879959499504	-0.21651166355278	0.94667180531399	0.102587511504373	-1.21158255491264	0.225672215726382	0.0126574864250823	-0.154532350281344	0.920925421493599	0.246767163421469	-0.753834579917476	0.450948557064786	0.0402597705760015	0.0350128463930153	0.752110023464596	0.794150161554836	0.409624473889969	0.682081440927744	-0.0876096057629641	-0.311667859772422	0.491208149570071	0.0172388409909022	-2.19497967749056	0.0281650555693375	-0.0052940219968328	-0.297102632082524	0.966883164521445	0.0235239378717991	-1.6504682348475	0.0988472050531343	0.0196030220036512	-0.294999687046743	0.877808416275945	0.0245743259065641	-1.49963635641543	0.133708624716277	-0.0416500666741858	-0.241603073605517	0.745856387151378	0.0702061867505884	-1.52268348927753	0.127837910652524	-0.03987394599483	-0.282329908258028	0.756351563262386	0.0333521764619091	-1.74221234999814	0.0814712937497282	0.50392782495324	0.488188627755107	2.18502786525436e-05	0.000101264250373368	5.91160895958071	3.38782045009828e-09	-0.0844706579096085	-0.275463123914168	0.506924539104627	0.0363603577507636	-1.96769308150589	0.0491033623552177	0.157423864890804	0.265559079640697	0.214113852235359	0.0439313366155915	2.32356039312954	0.0201490672847855	0.376244094258316	0.559622271435139	0.0021834836356701	4.94908948122258e-06	5.54876451314158	2.87695367297301e-08	-0.238508871553568	0.213164794742301	0.0577020413100663	0.108142031579479	-0.208510123302255	0.834830679092394	0.220586768800599	0.21906565432769	0.0798495721092836	0.0984994423972524	2.42698058485864	0.0152250706004417	0.0512147222907619	-0.0666183530168423	0.687752834593537	0.619288888333187	-0.0676328536054131	0.946077901871572	-0.422473166601253	-0.421812463853024	0.000506083511733987	0.000974261513756578	-4.89000325782144	1.00834308821368e-06	-0.255892725153951	-0.172648592052413	0.0412596521841702	0.194980096902655	-2.3799439376231	0.0173152721477094	-0.201106056266644	-0.137942137700884	0.111055598041763	0.301784698786025	-1.86978784919847	0.0615132843687246	-0.185764834177488	-0.114159647982467	0.141655452112297	0.393502723372119	-1.65316572734075	0.0982971395233605	-0.255554614481348	-0.196547095900075	0.0415378109337412	0.139209876487163	-2.5088573416663	0.0121122389643366	-0.414636311535491	-0.389811064082761	0.000658169448218411	0.00248861202682278	-4.63434404337154	3.58071060735474e-06	0.171053757155343	0.437360397695871	0.176553360767741	0.000596961761079953	3.44335695109101	0.000574540448975461	-0.342468404452474	-0.333416486730277	0.00560476752675419	0.0105400429945034	-3.82144855713293	0.00013267009104545	-0.0362668742842131	-0.0443872866458481	0.776019369992972	0.740759417891983	-0.437043889279818	0.662079518821222	-0.353443299848579	-0.287711073223149	0.00417124598360427	0.0285258300760621	-3.62323243030208	0.000290944156390899	-0.00779579002788889	-0.0906054327192631	0.95124927847798	0.498785068800701	-0.524163346029908	0.600164932459235	0.154683110223666	-0.113882558850708	0.222299333722748	0.394659550078438	0.262972903635855	0.792571464032782	-0.0525745604866076	0.148481636683013	0.679905256443394	0.265980860703368	0.498549646129003	0.618096686091649	0.0624493985266855	-0.102083201568242	0.623972909729547	0.445753440689363	-0.193905125824526	0.846250170048947	-0.0148803045126872	0.498458655464838	0.907095709455659	6.83268455599947e-05	2.81293520097409	0.00490915428106705	0.392021208747498	0.337788895640401	0.00135703073926057	0.00950782109776238	4.16655364161908	3.09239152068327e-05	-0.45645963359565	-0.405181198160954	0.000150034469431025	0.00160441032849586	-5.01842004308046	5.20981682964515e-07	0.100519132571099	-0.0894741105674507	0.429347633117617	0.504183024511647	0.0868413100139799	0.930797650994813	0.255763944209469	0.175365257060419	0.0413654163843096	0.187939542723762	2.39400080195088	0.0166657123523208	0.0288752384964158	0.372136316405675	0.820815484510655	0.0040210708812	2.22926646304452	0.0257961806592596	0.278317636550374	-0.0554229185195916	0.0259568462117954	0.679446973400557	1.29801596998294	0.194281847282256	0.111975323471509	-0.114957186853742	0.378360069369115	0.390184227565458	0.0150804274562745	0.987968015814947	-0.146255910103804	-0.309482726321832	0.248828140187846	0.0180787165790713	-2.51333967746884	0.0119594122336415	0.24573294922378	0.194190148440588	0.0503189490397192	0.144109010322814	2.43753955457147	0.014787596306265	0.0285727222023541	0.093083064639207	0.822662112324088	0.487068605259544	0.653108777771658	0.513686153778255	0.126721385145333	-0.0066016719059429	0.318366528123517	0.960773552596068	0.674435023877916	0.500034782125568	0.0253549216568966	0.0211781752476911	0.842361698863371	0.87461851595268	0.253281620915485	0.800050597553454	-0.268085402032316	-0.286131882878821	0.0322106121201569	0.0294487276456257	-3.0875644514121	0.00201804005474515	-0.101727150952022	-0.168032211535469	0.423794470576765	0.207371960086517	-1.4660146243109	0.142644302783795	-0.187788984077958	-0.365929476055097	0.137290331973595	0.00473005379654679	-3.08855163872172	0.00201134735362678	0.0741039691100359	-0.226609687875875	0.560601325634095	0.0871604546173933	-0.806936633942677	0.419702991393903	-0.0963047010314171	-0.113629348858148	0.449040880314511	0.395718431073327	-1.14174687718455	0.253559249424159	0.0402284557930553	0.11479182483792	0.752296668198476	0.390870922175948	0.834214072342578	0.404160362608006	0.0267181008934727	-0.054877696493313	0.834003733312056	0.682432005599252	-0.141882004363394	0.887173208943536	0.0115517201645806	-0.180482715773769	0.927814127801783	0.175176396503373	-0.901281816250249	0.367438499407277	0.204481651913972	0.105965592629201	0.105063077119397	0.428550238165104	1.71761422619636	0.0858670037278973	0.197787778391083	0.391595335373756	0.117199581164544	0.00236746926896679	3.30494695427334	0.000949943772524809	-0.373429144112316	-0.371415713837741	0.00237110360493972	0.00409825605514484	-4.24882861454286	2.14891240968812e-05	0.118426209720935	0.161832511820004	0.351324967114022	0.224873947484443	1.52641056394778	0.126907648407897	-0.0490881537509851	0.122065099369296	0.700090955052687	0.361346085235208	0.375613647144292	0.707204143556325	-0.498403438553074	-0.410588533202618	2.77527564348356e-05	0.00136799309964158	-5.35534991380848	8.53910022595288e-08	-0.182506181507115	-0.151885319943994	0.148900117304763	0.255052908548315	-1.83763334307978	0.0661164521018628	-0.205341170174553	-0.0849851620098138	0.103577961277621	0.525893233725916	-1.61056596585005	0.107274356838306	0.20795588129182	-0.270549700833406	0.0991600864426198	0.0399687388880908	-0.29317669438698	0.769387096993839	-0.0300891059701058	-0.133362233455266	0.813415599330737	0.318272622684316	-0.877495124927578	0.380217765621131	0.0761024761958469	0.0550454391555895	0.550047972816619	0.681513114983404	0.716109321693383	0.473923848322728	-0.222729036297184	-0.0235138098625182	0.0768924256949306	0.86092110981097	-1.38568841908145	0.165842065959935	-0.229192607892393	-0.334576779646879	0.0684950274698147	0.010257091194691	-3.1404669215365	0.00168678755145368	-0.530489693128901	-0.273979812387537	6.5185396689522e-06	0.0374200471534094	-4.77734936060152	1.77621021290864e-06	-0.00810703874942057	-0.0966878500905517	0.9493054027718	0.470283725270399	-0.55836639806963	0.576594213149711
Lsm2	13	salmon	-0.0993200967305946	-0.164709447393738	0.434900070091445	0.21662870146471	-1.43439294155363	0.151460160782176	-0.245398786927792	-0.129240352094043	0.092729489428802	0.408812547782649	-1.78985933938627	0.0734765268752927	-0.111326699568397	0.428201696818293	0.45628009176797	0.00466950921078359	1.51659639622049	0.12936861582791	0.189027259261605	-0.0646084387060216	0.134670321499381	0.629922462282361	0.722917671266857	0.469730466116503	0.0324293474234053	0.0418231368045448	0.799195499722112	0.755254649927419	0.402058709237068	0.687640819732629	0.477975717056298	0.253804417475517	6.4885202702603e-05	0.054549411451959	4.27023938232736	1.9526327332903e-05	0.326785061097315	0.248273123443493	0.0084003577641684	0.0602211295739535	3.23049826351109	0.00123574655062292	-0.158253832677234	0.349791990480969	0.211677466616369	0.00711207148339188	1.04390408048123	0.296529770133075	0.340840601813351	0.302604609797565	0.00585071655431869	0.0209535561800482	3.62977974671862	0.000283663160261216	0.383530963595696	0.387345262503975	0.0017579422543571	0.00266510022719804	4.41294526478141	1.01973784064102e-05	0.284543211964932	0.297664346583119	0.0226784440256206	0.0232498727652775	3.2534843339719	0.00113999010958596	0.448823659620412	0.329719841118524	0.000224749441977699	0.0122571501337943	4.46486202598781	8.01203666687096e-06	0.384574255651252	0.337066155220415	0.00185847273445786	0.0103496126788171	4.07848788627847	4.53295637584761e-05	-0.589021297514697	-0.565398735179699	3.05710612668269e-07	3.75729178421768e-06	-7.15517611107271	8.35655698879142e-13	-0.341950260044425	0.419721317714026	0.00568204922821982	0.00103878089692446	0.383382368521506	0.701436274385906	-0.529245410537484	-0.181751492481749	6.91443119423171e-06	0.172111750695744	-4.25249325961427	2.11403581552076e-05	-0.590966102686003	-0.449306897249935	2.73274584979519e-07	0.000403170930347363	-6.34153930055847	2.27480709316551e-10	0.501410880512399	-0.160354461906578	2.43777674567151e-05	0.229193767934345	2.21298782987751	0.026898484704239	-0.259210669279804	-0.417472367622405	0.0386108117032451	0.00111243848678727	-3.82966122900557	0.000128319788313409	0.690079333736568	0.212635084416232	2.83011202827766e-10	0.1090419788589	5.86465310618941	4.50072634839447e-09	0.743844286007793	0.747786320685671	1.89476120273793e-12	1.53321756488583e-11	10.46137923552	1.29950108394242e-25	0.246251393090735	0.0305584129120923	0.0498202684693668	0.819869425968992	1.56158796481483	0.11838508650992	0.50382761865527	0.234199256432045	2.19460681158888e-05	0.0768136071257392	4.34959492578901	1.36389235143757e-05	0.314970175298097	-0.260154205583963	0.0112453948486951	0.048581100135994	0.406400233945794	0.684448547827546	0.417080904589032	-0.138578007485977	0.000606787015368685	0.299540083371482	1.73490434710963	0.0827577490620427	0.344522139460751	0.604975929049027	0.00530747478345541	4.90454817830606e-07	5.7091474749979	1.13543475437774e-08	-0.0583996469228171	-0.606702379863692	0.646678990450558	4.45938128747303e-07	-4.04908356508831	5.14185839661869e-05	0.476935712441844	-0.02140936376354	6.76557899482463e-05	0.873261004417363	2.77642141763884	0.00549609192361047	-0.139384978208293	0.102447766328074	0.271997042634142	0.444121923927353	-0.237136740338579	0.812550710448255	0.290300394853709	0.70298920240407	0.0199659915925774	7.64102386105864e-10	6.28463848234835	3.28617494283464e-10	-0.0337893261105524	0.064549374750322	0.790961239169517	0.630236089189454	0.153836111047442	0.877738960232449	-0.324503479389261	0.800917884101266	0.00889482728206486	4.41529218797761e-14	3.95231608936067	7.73984096975893e-05	0.151322672010283	-0.394290115052674	0.232630642347422	0.00219445219916654	-1.3568178107412	0.174839106833997	0.0307002523827872	0.197163161938384	0.809696073311908	0.137950136563373	1.22811793470048	0.219402699391352	0.372700780124309	-0.589198130090346	0.00242193683184055	1.14082113854572e-06	-1.39927669250772	0.161730026147923	0.260362344374862	-0.378226622085	0.037725006542851	0.00341833483873621	-0.622164916791876	0.533833432415032	0.182049510476159	0.558524728155803	0.149937043770965	5.21202008857597e-06	4.36231369192122	1.28694166034708e-05	-0.647112057034324	-0.381415008294071	7.57185658183426e-09	0.00313589032783351	-6.41460078599093	1.41192357798338e-10	-0.459311109064014	-0.596457890390505	0.000134686523841438	7.77963918128879e-07	-6.40264968728736	1.5270329267688e-10	-0.134663289898621	-0.339565599186087	0.28872854032075	0.00911414170279076	-2.62543849961846	0.00865374404877193	-0.575787807975448	0.2023145204298	6.43380607247342e-07	0.127749040276818	-2.56770049323296	0.010237556767688	-0.0560347684247587	0.29875808326029	0.660090103056937	0.022723962756703	1.31828966328553	0.187406699895803	-0.49288086412385	0.0521690902054582	3.51030654496444e-05	0.69733230383036	-2.72950130497924	0.00634301980509086	-0.0855748909050725	0.0377550265703975	0.501366534593624	0.778422957917828	-0.277753187102088	0.781201828903526	0.0645767192715455	-0.545804917686082	0.612181911445713	9.37143625629746e-06	-2.88039638788363	0.00397175474286599	-0.581117951410318	-0.395103110806827	4.78655122001275e-07	0.00214451580553661	-5.90878865940385	3.44632497328263e-09	0.0574591225784521	-0.0344231495424974	0.651999560848473	0.797543143724212	0.13804944646805	0.890201338991875	0.487397940172946	0.831715001197324	4.41498036288988e-05	6.19367174114724e-16	9.2819560392845	1.66395315369153e-20	0.677450580682714	0.126172070045456	7.87171492947147e-10	0.345292770942479	5.26120956209455	1.43110809544032e-07	0.369844536656355	0.464272087251807	0.00263079425828863	0.000241535264352279	4.82191435456142	1.42186997106169e-06	-0.338404250697278	0.164793954366324	0.00623656276918368	0.216389750027086	-1.08143129870828	0.279505305432896	0.233442950396699	0.5712834312534	0.0633856787887142	2.82252779296649e-06	4.76060846046468	1.93010174284254e-06	-0.627367868035404	-0.373289195984853	2.89941799807722e-08	0.00390025171253966	-6.1793331188351	6.43729388888595e-10	0.322103679218546	0.248405162815902	0.00944209667433887	0.0600804046616485	3.20211147028904	0.00136424195678065	0.452876847283507	0.917963319905583	0.000171591854476916	3.74497546701338e-24	11.0578327790499	2.00892937120628e-28	-0.508139866700877	0.0566823873187907	1.81577312658639e-05	0.672570247501084	-2.81891026345678	0.00481869874892366	-0.611434627062092	-0.351668594639496	8.01494235998774e-08	0.00678972361065688	-5.9036613567586	3.55521564827115e-09	0.544227315121065	0.376835152912299	3.34637355320341e-06	0.00354850244381305	5.49449990333919	3.91819141239844e-08	-0.570023262898197	-0.26488758678017	8.80744232343489e-07	0.0444883260811056	-5.04133567336738	4.62293734046601e-07	0.248622112191685	0.0570842469645575	0.0475911703218058	0.670381647908492	1.7162883324428	0.0861092827350762	0.148430006010214	0.171444628376281	0.241786170879336	0.198159755115314	1.74882226040385	0.0803217476810728	0.329305055858666	-0.251891195588312	0.00788225058267653	0.0564600127016579	0.542248527190476	0.587647309464493	0.474570812817133	0.238022842238966	7.43671027228272e-05	0.0719833986944088	4.15683386325217	3.22688473200081e-05	-0.514127979317652	0.134070515059649	1.38969620272078e-05	0.315685938143974	-2.45056726252633	0.0142631311282956	0.155507549507774	0.0436104470908971	0.219814427775513	0.745141735903729	1.10382303411001	0.269669910867442	0.0491181949613988	0.253637469900059	0.699916111274506	0.0547140127246103	1.64576724707491	0.0998116879636346	0.214379979719736	-0.423380221812356	0.0889284603539337	0.000928282738306769	-1.17829420043622	0.238679339081866	0.554676561855816	0.104934723931348	1.97509617649718e-06	0.43308107511851	4.0377846251424	5.39583573157202e-05	0.383238763926837	0.0554340241929952	0.00177345831672618	0.679386221623571	2.54217468082259	0.0110165101031227	0.190396222873781	0.129045753708097	0.131817871978923	0.33432759460306	1.75985162005014	0.078432968084659
ENSMUSG00000120992	12	tan	-0.125082228422664	-0.334224468860327	0.324717310587576	0.010342302831259	-2.53929657286667	0.011107562047862	-0.146871602714846	0.0433580622974323	0.319177677702365	0.782494598177693	-0.513067637015879	0.607904008775815	-0.367296336304779	0.185259549482764	0.011094462566076	0.240159849602997	-0.989426515637567	0.322454506682892	0.282000692357402	0.105384192882992	0.0239722619306733	0.431102278803087	2.17355931907633	0.0297382463731395	0.104396844256054	0.113290318521392	0.411668579955857	0.39713880971431	1.18544324307836	0.235842242763074	0.303799533322877	0.22227085118221	0.0146678250937901	0.093549409490701	2.94271958728939	0.0032534296257551	0.233894184280706	0.412203690888581	0.0628617874543776	0.00130371176338853	3.64589681943169	0.000266460883025421	-0.155436728869203	0.17632968327108	0.220027118438381	0.185484569345205	0.0703959586604919	0.94387850779222	0.248623560261316	0.248890598233438	0.0475898341810989	0.0595653160797063	2.75916439070978	0.00579493757125173	0.235481219631822	0.222621868301564	0.0610468873598667	0.0930193208688001	2.53424282434261	0.0112690611702327	0.29516620862205	0.313859466242189	0.0178938025546001	0.0164301475440874	3.41259440242315	0.000643476354401399	0.341176319761939	0.174581785750608	0.00621147763178519	0.193990831318252	2.88787858205148	0.00387849555641892	0.238140030623657	0.159513666210868	0.0601810726252692	0.235927293512288	2.18461634240844	0.028916988665049	-0.438341496679741	0.119701773045845	0.000291440784793004	0.370786791255667	-1.98137533383158	0.0475491978093325	-0.312268892864001	-0.338334761676508	0.0120022922059812	0.00938532825465253	-3.66243247623276	0.000249831618177059	-0.431860322160149	-0.42819653470084	0.000366316897226703	0.000799002715050797	-4.99516408614277	5.87857633929798e-07	-0.42794233718618	-0.207243760990765	0.000419696932428878	0.1185322972533	-3.65930456068543	0.000252900633138907	0.544109684452407	-0.409379283313495	3.36595643210435e-06	0.00141796594642692	1.09510760538065	0.273469497142357	-0.51147711071097	-0.0148398965362581	1.56532452652552e-05	0.911962826866183	-3.2228045073522	0.00126942158247452	0.89451643576839	0.669876958829819	2.35452894842585e-23	8.89671739494548e-09	12.3291757582887	6.30887428417155e-35	0.581092645138501	0.014233831092569	4.79333673529929e-07	0.915544915568815	3.77293602392223	0.000161337669240374	0.000668291779963327	-0.0043013468124098	0.995818337536555	0.974436076330313	-0.0190398365967053	0.984809326153635	0.485131973640451	-0.282455569435364	4.84831657978004e-05	0.0316943525728441	1.41272086894647	0.157737812995588	0.606975294489979	-0.0473846526952987	1.05477768487597e-07	0.723928335879157	3.66944062325395	0.000243081788167065	0.383919806704582	0.280684686343235	0.00173748315288764	0.0328260212328628	3.77919291472165	0.000157337496682147	0.0173789673908129	-0.256052853388422	0.891582713058007	0.0523714708298304	-1.2889654706445	0.19741009106284	-0.170772137590272	0.104449632819592	0.177277446389288	0.43522242354671	-0.405508467053325	0.685103795912415	0.545150939214096	0.236374991970383	3.19627231252076e-06	0.0740345206438751	4.67932823378538	2.87816362672894e-06	-0.422244077158777	-0.259636729332054	0.000510031836129177	0.0490466124300098	-3.91388362517414	9.08234209173758e-05	-0.0171276121402994	-0.224692477505242	0.89314152505671	0.0899399612826299	-1.30497043892924	0.191902913892122	-0.35206913114053	-0.136819714889154	0.00433085764168383	0.305773356656461	-2.77639514797536	0.00549653607134549	-0.358369290541261	-0.270072328161808	0.00364101647584152	0.040334540598274	-3.55342607669124	0.000380248049024485	0.0239091953154589	0.109850696821811	0.851244730440514	0.411717601608156	0.716776583561394	0.473511962590994	-0.160953054165774	-0.317402714340437	0.203889208725783	0.0151912925374431	-2.64362397519815	0.00820237215629809	0.529004089251376	0.0717972657821685	6.99376271257043e-06	0.592248355396489	3.6586540668617	0.0002535433029882	0.401676217806104	0.521643031146183	0.00100255416347159	2.6802318097136e-05	5.43153034120369	5.58728135358827e-08	0.0806029917344181	-0.223541170856893	0.52663803030611	0.091642148038928	-0.753430127798039	0.451191484102459	-0.582827260330233	0.0204465347918542	4.34857141484545e-07	0.878916970305436	-3.60400858524719	0.000313346698563865	-0.509005541875032	0.139809740558034	1.74745648850244e-05	0.295222977147728	-2.38098735927179	0.0172663044355242	-0.405065014081621	-0.396982500007098	0.000899540765670369	0.00203293750802937	-4.61518953639845	3.92736731434081e-06	-0.528708748075265	-0.363566984629832	7.09200783921631e-06	0.00502754007780845	-5.29181092180389	1.21111071881045e-07	-0.137259953925564	-0.296909234702206	0.279445248363039	0.023618927003047	-2.38895524363581	0.0168963605694156	-0.404585560956495	-0.0800933687687428	0.000913508875852573	0.550069498646479	-2.81396269017158	0.00489349075389304	0.190130676284758	-0.0781719594490232	0.132367578435384	0.559708993961474	0.657150069261013	0.511084427196299	0.0217827557982747	0.310250535703309	0.864343516204278	0.0177797142971065	1.81893409497581	0.0689214854078601	-0.449975348543081	0.255780214203994	0.000191093363134161	0.0526317320821857	-1.31433140420618	0.188734703436465	-0.166948418943414	-0.139910098384237	0.187323173109344	0.294873028232688	-1.6835355296891	0.0922714673352826	0.248032409578581	-0.057001519652822	0.0481378546439324	0.670831973986857	1.10844803929265	0.267668367782902	0.676652255184979	0.654967812272365	8.38341919924121e-10	2.43441947907494e-08	8.73005692108611	2.5454448268711e-18	0.472010528293316	0.148174467387709	8.23213829234735e-05	0.266982261056414	3.64421758248424	0.00026820645776149	-0.203316374223832	0.251435217689441	0.107102762488514	0.056923271300836	0.211606805983819	0.832413799165436	0.0460403923582256	0.227762721865999	0.717908492146167	0.0855215868915435	1.48324454999089	0.13800944876567	-0.486753573538359	-0.395701922792705	4.5344114831529e-05	0.00210838588287058	-5.17563986647362	2.27131201635977e-07	0.13757665127358	0.185064933737835	0.278326730894026	0.164292728062945	1.76156954901023	0.0781420526053991	0.0392874292740081	-0.0974402965586375	0.757911993082636	0.466819774574555	-0.298390972803962	0.765404778094928	-0.412446993382426	-0.432197809352884	0.000707502272840354	0.000704214332682486	-4.88960670315836	1.01037643194938e-06	-0.313536689662383	0.031735595248017	0.0116417406567089	0.813053003083504	-1.63854747049921	0.101307539963449	0.468171080750934	0.11301176717328	9.57286251929766e-05	0.398308045360054	3.42746320222992	0.000609248868667143	-0.492964736934756	-0.558926341341149	3.49790861473203e-05	5.11433538061871e-06	-6.34679069311394	2.19852919610533e-10	0.24706497968519	-0.512676563711168	0.0490458518158717	3.88023156025771e-05	-1.59220235739399	0.1113392437264	0.0284103369223257	0.0982742682798875	0.823653744818769	0.462996662899037	0.679927041235333	0.496550658507965	0.294819029969344	-0.0467884226126242	0.018035306048152	0.727266302409394	1.44392460554739	0.148760184407565	0.424619667936198	0.220550759320872	0.000470416525608319	0.0961811654965358	3.71048785757215	0.000206860218964821	-0.376190814971234	0.0534998381222104	0.00218690777657909	0.689997117689434	-1.9193264349435	0.0549430345454071	0.461844569564367	-0.240784180497888	0.000122274776085706	0.0686480434839212	1.48232581656821	0.138253622194488	-0.106670540056291	0.393722482439638	0.401501546323102	0.00222992967716226	1.60612732655139	0.108245936852529	0.371299047683827	-0.194485196300425	0.00252251046266558	0.143488779993723	1.12863608937262	0.259051379934287	0.665710968975422	0.410202346652973	1.94951646378135e-09	0.00138377796412004	6.77724364327883	1.22490227618461e-11	0.454808254662658	0.25106838777073	0.00015964131725754	0.0572981874306436	4.08990716484565	4.31545881757525e-05	0.499808323312948	-0.338159365391106	2.61256170023144e-05	0.00942453715902535	1.19430789491084	0.232357550495582
Vars	12	tan	-0.143824268632996	-0.213531576062701	0.256868569648365	0.107522250079569	-1.95393216636038	0.0507092398896149	-0.228726672624903	-0.178441720717071	0.117887327634129	0.252268024574464	-1.93335958129317	0.0531919167481012	-0.131179004555014	0.30380896404339	0.379451146441504	0.0504654744499388	0.777113203929237	0.437091984493253	0.248754875153295	0.0583068485724934	0.0474687971315378	0.663739922181402	1.72356726271893	0.084785992725602	0.100999427163348	-0.0344398854454094	0.427134833976517	0.797446797476708	0.381954078666475	0.702495426730351	0.471910338769541	0.352519454943814	8.26480349740364e-05	0.00664782815514597	4.80257400841383	1.56638895383207e-06	0.416709146026068	0.421130874672445	0.000614358490004309	0.000994883019462923	4.84666717167292	1.25552796690537e-06	-0.200941194896128	0.126511512074482	0.111354871627633	0.343986063142956	-0.461184691828488	0.644666103569509	0.429502338685491	0.440121520947392	0.000397647308587807	0.000545884555827994	5.05680583078647	4.26336922318942e-07	0.467754294159624	0.447298100330547	9.72990438882595e-05	0.00043111045550621	5.37081699430228	7.8380721286998e-08	0.449871493835689	0.413040700283333	0.000191827636470451	0.00127147809590594	5.02220799373431	5.10808222622968e-07	0.498299529395751	0.419505663081812	3.2393149873769e-05	0.00116101320954205	5.36570497048833	8.06336519450533e-08	0.449374883703905	0.44442515543568	0.000220300901035207	0.000533512424375608	5.17776347680621	2.24561675287627e-07	-0.665541815388672	-0.548182549546104	1.97457502142355e-09	8.41333434948293e-06	-7.72762564121321	1.09571001726172e-14	-0.276435497938362	0.335480073542581	0.0270233979794545	0.0100413880546828	0.266450241437546	0.789892476137917	-0.520214505633893	-0.0601335184970164	1.05342220750939e-05	0.653864464652544	-3.52914218874013	0.000416909062903314	-0.610070791866966	-0.391205512992498	8.72107887559264e-08	0.00239347838426216	-6.13430326019934	8.55332207421559e-10	0.519656191643361	0.0500290476925482	1.08077603668856e-05	0.709186061384767	3.47125093466312	0.000518039653061547	-0.448269717725978	-0.335737176542878	0.000203484963357106	0.00998071591126102	-4.53484663992976	5.76453555613333e-06	0.850517759418968	0.640280535492867	5.89006005682177e-19	6.22352747157783e-08	11.0187611500947	3.10300180487801e-28	0.77849364041474	0.568130853888309	3.68998211568006e-14	3.29224965692904e-06	9.21076476695402	3.23809555795413e-20	0.191376305561181	0.161202878909667	0.129803940891438	0.226707172222637	1.93935181938181	0.0524585130334464	0.434916849341529	-0.317089303777459	0.000329056636131419	0.0152975477529667	0.856499765676212	0.391721402395919	0.490941900024649	-0.0356277683987729	3.80851755451317e-05	0.790616072299787	2.80295885140983	0.00506361293887513	0.426130882965993	0.0971019942173991	0.000446694448361239	0.468375471367485	3.04966046590031	0.00229100209031341	0.290168489747801	0.336155051220154	0.0200248967127809	0.00988278188401435	3.51408133800544	0.000441277669467008	-0.184557221179417	-0.523097140523004	0.14430876787997	2.52164663648723e-05	-4.11169783560265	3.92760117563019e-05	0.505534520594206	-0.0946536120527054	2.03664403706312e-05	0.479717260968118	2.59728291403061	0.00939644948170811	-0.320061907177573	-0.356226558249041	0.00993055351661571	0.00605943373897963	-3.81830507591582	0.000134371694353996	0.0349182478004077	0.176365128309036	0.784143163198429	0.185394784736971	1.1375928830013	0.255290519816067	-0.167414930719589	0.0598900043975928	0.186076049327333	0.65517761129076	-0.623696976177522	0.532826609303445	-0.402372442115429	0.179803100494446	0.000980559754377539	0.176834162883532	-1.41263534842298	0.15776296997366	0.0530376382348889	-0.274078427633382	0.67724050279368	0.0373488110013831	-1.19275301731696	0.232966115247447	-0.0426358349797814	-0.352704815990634	0.737989989940984	0.00661726236748195	-2.18760512037785	0.0286983785457799	0.337095534616635	-0.496334124678781	0.00645291066481474	7.41968321477657e-05	-0.92761481721928	0.353607408876344	0.256785008999522	-0.109339625621952	0.0405329657371806	0.413909813090382	0.881554688592001	0.378017667506159	0.303662218973172	0.482884353947203	0.0147149286246079	0.000123481250981537	4.53300675895403	5.81499536665559e-06	-0.667043446690394	-0.366555969048372	1.76241689153264e-09	0.0046538130966645	-6.51852148116395	7.10037704716106e-11	-0.558624325453043	-0.535155330682847	1.61078626931724e-06	1.504106709094e-05	-6.67315526188868	2.50361270061414e-11	-0.253458430230082	-0.191293477553364	0.0432970821262609	0.15030475414808	-2.46749207312997	0.01360632339304	-0.63932633303625	-0.356157365724079	1.30051537657808e-08	0.00606998364800144	-6.18595314978581	6.17283401543239e-10	-0.178449735177858	-0.30752301986235	0.158299595782888	0.0188613557130391	-2.68599746415167	0.00723136376410795	-0.439303267470386	0.0499296174832219	0.000281607511108658	0.709738503038324	-2.36003852181769	0.0182730374648722	0.0303171133980959	0.341230059092322	0.812027428076197	0.00875825407266967	2.04989495471375	0.0403746826582981	0.0193680484810229	-0.342893318096238	0.87926205290293	0.00841475152845688	-1.78316183894997	0.0745599624593471	-0.625684679952928	-0.218153035110069	3.23696656121112e-08	0.0999454471334821	-5.26158080633855	1.42822094584586e-07	-0.00875451023506871	-0.00334256887591604	0.945262634091087	0.980133010627076	-0.0664315732478118	0.947034233897606	0.392634234778413	0.278607653111788	0.00133155098959742	0.034196020142693	3.82440383895588	0.000131088896598026	0.803102174219262	0.660791923165488	1.42449354968615e-15	1.65398269532487e-08	10.367733803613	3.47671975391238e-25	0.625661602189035	0.81290768046513	3.24184302686541e-08	9.20846925223443e-15	10.0968850981621	5.7024745269802e-24	-0.156581662594716	0.531389323543502	0.216606253703718	1.77128068101108e-05	2.25394705724191	0.0241994988055289	0.0979235256965005	0.341428806623149	0.441417926094397	0.00871657696437275	2.42920292791687	0.0151320601166259	-0.597570741666084	-0.377146798219897	1.8567871997502e-07	0.00351897380344652	-5.93748761726973	2.89422897169627e-09	-0.0263659282518483	0.178175402003632	0.836161271600646	0.18085073756801	0.806153784060288	0.420154182960011	0.168148179454616	0.265148904883923	0.184127977442439	0.0442708830702362	2.38256203102162	0.0171926351547642	-0.496948647430421	-0.0347429108025642	2.95363418969333e-05	0.795702843622014	-3.2197169815657	0.00128317211170168	-0.432429218331778	0.0437528825273898	0.000359103170825949	0.7443376214313	-2.34554474082434	0.0189992981753368	0.550997603621289	0.372105795747729	2.38283195238506e-06	0.00402431378943731	5.51923482006546	3.40478968017181e-08	-0.611587311620268	-0.339749735596251	7.93933883039916e-08	0.00907416237031102	-5.83338830279555	5.43129705854136e-09	0.285687115544173	0.00285570816014505	0.0221159413399664	0.98302626914751	1.65127512862275	0.098682408439355	0.249101879143493	0.26508133829409	0.0471501674196379	0.0443270214713701	2.85373758922627	0.00432082052943475	0.285285012945275	-0.00153495249430124	0.0223123066475852	0.990876087887141	1.62560441666829	0.104033835053261	0.401296222854542	0.18885379047479	0.0010147455777651	0.155674555518388	3.37883620144292	0.000727933653362317	-0.554838439270464	-0.111365009703957	1.95875248130279e-06	0.40526152024715	-4.0735153054937	4.63088067003232e-05	0.393189896185593	-0.0132532771715024	0.00130882839668057	0.921343885339267	2.24364913933997	0.0248549849324599	0.0245213375969595	0.38038491001542	0.847481206336126	0.00322479116476052	2.25585399469757	0.0240797765068749	0.309371994395703	-0.352626254429226	0.0128625691924025	0.0066302020222458	-0.168746279039148	0.865996215312314	0.601610425130455	0.285871226063165	1.45959728076944e-07	0.0296034350950139	5.42935314111841	5.65586718354016e-08	0.565895517701248	0.529096992216286	1.09881911913789e-06	1.95477263159404e-05	6.6876344286493	2.26806841781427e-11	0.386921581272104	-0.420843173130251	0.00158659479598912	0.00100370478665979	-0.101763597055914	0.918944320939391
Vwa7	29	saddlebrown	-0.187469575985761	-0.144773433787902	0.137972333867603	0.278238521635638	-1.82776826780407	0.0675843375008359	0.0392085666497515	0.235943695099304	0.791328295836586	0.127710787736877	1.27692782505296	0.201627729539145	-0.172421230428056	0.16447673998775	0.246482671455551	0.297934697347529	-0.0838131293115471	0.933205009069921	0.168807864345584	-0.0728677103015303	0.182387974066256	0.58672570425234	0.56270158985731	0.573638101472961	0.0744190407931508	0.204857065955579	0.558931218997728	0.122929498874404	1.51467439556369	0.12985488165886	0.178903729225271	-0.0554995865614849	0.15722634733776	0.679027614660943	0.712951556092574	0.475875734663225	0.183110829960761	0.0467295972874604	0.147535419631534	0.727595907530425	1.27859750086943	0.201038830490713	-0.0441821310954073	0.11533406204156	0.72884672652305	0.388621855993798	0.366862364365608	0.713721685879275	0.183749962077035	-0.0243575920682335	0.146103054340948	0.855982495399338	0.905916172398155	0.364980223655403	0.199680754018831	0.0277392345746907	0.113663516974576	0.8362467615702	1.27373556220239	0.202757148686683	0.147212311191694	0.140076339881708	0.245713279674362	0.294293937407486	1.57176270804479	0.116005593100151	0.295045276005072	-0.0589936317660172	0.0189011914332512	0.662905904128108	1.36963214661	0.170801759470983	0.196750955758812	-0.0334603147536522	0.122215698428362	0.804836793349341	0.925415721392593	0.354749704148327	-0.511978350259944	0.0572955368968635	1.53061037526439e-05	0.669232014441159	-2.84454235480699	0.00444752724167718	-0.504625416089316	-0.0205754199663564	2.11941148358603e-05	0.878159502526662	-3.2017417179385	0.00136599416214319	-0.616940144837432	-0.348122243686493	5.67666670395455e-08	0.00741004262907502	-5.93149936717807	3.00180720523238e-09	-0.617438727465401	-0.249977412943002	5.50027370343644e-08	0.0584250309829536	-5.36494173264761	8.09753550503548e-08	0.836914653197747	-0.349670929473433	7.08070459426944e-18	0.0071333177598537	4.80960019769524	1.51232473739654e-06	0.0251801969056326	0.0346502577706586	0.84343425068202	0.79623596999406	0.323652407286748	0.746201206377511	0.321838498998746	0.0378236699392989	0.00950433121702008	0.778030370013676	2.05818413321297	0.0395724611319906	0.563884861897158	-0.0167019954306764	1.22252022457201e-06	0.900968266022875	3.46669195805978	0.000526905355760813	0.447965011070008	0.0611409572335004	0.000205774687555387	0.648442971741932	3.0084374615981	0.00262594841636755	0.800393750563638	-0.226286234550085	2.08329452977009e-15	0.0876245967767578	4.90442569142972	9.37010843613927e-07	0.154322385686965	-0.0949958646255525	0.223392725192878	0.478123113340967	0.361959632084053	0.717382196857479	0.549419918491031	0.139145363094575	2.58077224743405e-06	0.297546493181276	4.17946897437004	2.92190577456236e-05	0.415319523797019	-0.0407646698162417	0.0006434258030844	0.76126306161267	2.24525142144063	0.0247519966979542	0.265776370846807	0.0335144868750155	0.0337837669335058	0.802778655367621	1.69358664817773	0.090343856966217	0.724953383376686	0.439791323449979	1.25732240014855e-11	0.000551776956381451	7.60869001128614	2.76887960501512e-14	0.0120066867327229	-0.146124804896719	0.924979107421293	0.2737288918014	-0.711941154217492	0.47650121641067	0.016440492550556	-0.07474671518059	0.897404824363349	0.577088102029456	-0.304716485565574	0.760582092711787	0.172302826490916	0.0350058645297391	0.173367729709598	0.794190311588922	1.15431738968623	0.248370069651262	-0.528093002847646	-0.193049088941256	7.30098852440155e-06	0.146526498453772	-4.30554588229934	1.66574459362935e-05	0.415990602664663	0.0489257178096826	0.000629236309900549	0.715324518827654	2.72469158144068	0.00643615780206166	0.660497925952963	-0.217669080498235	2.87904168220032e-09	0.100718905238603	3.24859190766171	0.00115977735178913	0.722996379687007	-0.0343306768058667	1.51609120987137e-11	0.798075550370976	4.90661850109422	9.2660014509486e-07	0.147786141741927	0.0909741852975278	0.243857253647246	0.497032095692871	1.31163344606715	0.189643842405436	-0.00744741647036883	-0.0152998147711955	0.953425349146262	0.909245683739858	-0.122431554603826	0.902557249521124	-0.717084127573971	0.366010143939641	2.6432696547133e-11	0.00472017568044393	-2.98906658722815	0.00279831140386025	-0.336638297179209	0.24290909202708	0.00653003552029556	0.0661664964110993	-0.638797940064413	0.522954388529751	0.168405117766524	-0.336728557908471	0.183448849745731	0.00974973007898072	-0.907474616742527	0.364155866606665	-0.656794859851463	-0.271382464040009	3.78027431164226e-09	0.039337163882203	-5.85561810279348	4.75239152333149e-09	-0.119758111633676	-0.273457351954817	0.34589563305519	0.037799333287972	-2.15477909529767	0.0311791248630604	-0.599750544007354	0.357267382002332	1.63131378086331e-07	0.00590266499904848	-1.87941172284864	0.0601882968750144	-0.305409884639125	-0.324014953232525	0.0141250232047738	0.0130924374664193	-3.53510616566683	0.000407611355438962	0.19646985733857	0.310050241644877	0.119710770675422	0.0178573040061914	2.80476908055153	0.00503526393966712	-0.663758016544359	-0.0331244546553273	2.25813730359329e-09	0.805028592981763	-4.62677852148234	3.71397304424398e-06	0.661117672548004	-6.58366396717386e-05	2.74974467128e-09	0.9996086521046	4.42489131223122	9.64908507947389e-06	0.600164885948382	-0.101059599473289	1.59148609945336e-07	0.450352023424239	3.32412596648195	0.000886961231319413	0.553874261554378	0.161356274172302	2.05800175642759e-06	0.226259597552223	4.3353677096488	1.45516667112616e-05	0.0752699016104638	0.0572052441320256	0.554432860646331	0.669723207390851	0.722911767607951	0.469734093378576	-0.500128654749487	0.275866710257642	2.57672134104819e-05	0.0360763776121563	-1.56079419636979	0.118572317234539	0.129786581298759	0.172955667065926	0.306705195902076	0.194174974248877	1.65120837238522	0.0986960341258927	-0.663816304006061	0.0434807132228227	2.24828989109733e-09	0.745874379323754	-4.2217929226895	2.42366723299976e-05	0.17257304813538	0.136808406962143	0.172684104491125	0.305813712905617	1.69904857629316	0.0893100313393725	0.133840174203999	-0.126822273907874	0.291713085792491	0.34279245888685	0.074975196738139	0.940234446470691	-0.639258113700945	0.0833981746967757	1.3066058231453e-08	0.533678168283634	-3.77201294667078	0.00016193585147759	-0.559712967728909	0.0883847974757583	1.52201252006908e-06	0.50940872716851	-3.05222636567621	0.00227150729448661	0.57938644385788	0.0434687007144551	5.27227991824001e-07	0.745942228637643	3.91345090854365	9.09864048105274e-05	-0.637837516711399	-0.266130644303546	1.43974286475194e-08	0.0434617599112702	-5.64395276641121	1.66189685163088e-08	0.140183651656804	-0.165989673040636	0.269232297188057	0.213028511541434	-0.100854223786367	0.91966618187692	0.29771308189289	0.404341082262811	0.0168844626839085	0.00164425531569293	3.97849296740036	6.93534622901213e-05	0.780742080572734	0.0978043252438124	2.7892332356987e-14	0.465148894286856	6.35013497202994	2.15126094604152e-10	0.813195980071442	0.111136144178203	3.27451320859643e-16	0.406233465199994	6.91768562379542	4.59081648462139e-12	-0.646513673715107	0.448724690261743	7.89759222653915e-09	0.000411094284737118	-1.72686223760607	0.0841924077388256	-0.114806264440281	-0.415332617585962	0.366345469077009	0.0011868456960193	-2.98109222405396	0.00287222280914798	0.664695384159866	0.253383453105856	2.10462947592475e-09	0.0549652323478386	5.83140793615854	5.49616334147391e-09	0.174073944871324	0.125999696495513	0.168922800227452	0.345957513134457	1.64946417002553	0.0990525777469174	0.586544465759118	0.071399486937933	3.52279598546147e-07	0.5943064780975	4.12211815925647	3.75404546690299e-05	0.243738640169482	0.0698811710914685	0.0522754139728559	0.60219137795455	1.75533398196059	0.0792021971400499	-0.0297253474688853	-0.362846631634646	0.815631442687712	0.00512146244429989	-2.17717148707102	0.0294677748598128
Sapcd1	0	grey	0.0102890090124726	-0.11328091776541	0.935687000941602	0.397178237067644	-0.544721458022352	0.58594510438174	-0.251707177816544	0.141910462544416	0.0843801023812843	0.364008282216889	-0.586760942959727	0.557364271337153	-0.183966656184678	-0.221385891118275	0.215772498381211	0.158835408985807	-1.88941544034623	0.0588361835629365	-0.0656028241228577	0.0179381209846252	0.606529166007825	0.893679762847635	-0.270856621424273	0.786501309336759	-0.00560393773932194	-0.0334366754973071	0.96494566556171	0.803227391275716	-0.208197968468937	0.835074394763775	0.0847904403302903	-0.042388316095785	0.5053117160669	0.752052261387684	0.248797088054146	0.80351774369426	-0.0402731900619531	-0.1338961726267	0.752030043958905	0.316321396826663	-0.937145176960443	0.348683885593619	0.0763018765914664	-0.224174361792179	0.549000277980103	0.0907028965181517	-0.78105335915762	0.434771112129343	0.117753845496931	-0.0607167675231882	0.354085672905494	0.650723543775067	0.337002806513162	0.736114784443721	0.148155015898207	-0.0894203865327143	0.24266923420917	0.504440105258684	0.356572961285924	0.721411522347846	0.100656548388741	-0.051197065442005	0.428713872187136	0.702707673367663	0.291189773797575	0.770906183199306	0.0336551848519191	-0.0669323082955136	0.793433505196219	0.620820475392655	-0.165584489045864	0.868483954721807	0.118146532968596	-0.0561119928781067	0.356415965740138	0.678451099436751	0.36098398384836	0.718111420005055	-0.293823459490629	-0.182333421289212	0.0184463949839009	0.170719270248511	-2.66134594881572	0.00778289461492955	0.0981101363573184	0.10170385926682	0.440543860234832	0.44745461157361	1.08805036613869	0.276572873407376	-0.0417748443075903	0.0548859227656427	0.743096846762246	0.682386931564885	0.0579932349693586	0.95375401717156	-0.144261235032631	-0.104541054653025	0.25541088788514	0.434818404160961	-1.36406294174629	0.172547756848311	0.256163043108684	0.125294699678054	0.0410383742386552	0.34868451514693	2.1252408258941	0.0335665230509158	-0.228882690162948	0.13129011172276	0.0688801351441559	0.325917446559539	-0.598589729455556	0.54944650662772	0.191611804537891	0.0959396281481775	0.129323514544194	0.473741876656607	1.58943229006456	0.111962829400207	0.342525501983824	0.109372668052776	0.00559630822524476	0.413767876549669	2.56848881765184	0.0102143007617916	0.0496966407436749	0.230115383642501	0.696552516547932	0.0822528497779392	1.51678616720601	0.129320680611887	0.165073772370011	0.0390377045500198	0.192395361760088	0.77109620721375	1.13425243480069	0.256688674981439	0.132865620843058	0.0663036610693104	0.295272790144841	0.620948750010809	1.09552573776033	0.273286376089811	0.0445082804589915	-0.0393268149879712	0.726922949049248	0.769447502170843	0.0397701241580583	0.968276394847659	0.190189749867872	0.157663434733576	0.132245140997494	0.237205499747797	1.91327832147987	0.0557124314722174	-0.211502243512734	-0.147006859159131	0.0934041568511108	0.270811771337348	-1.97920536201731	0.0477928894716511	0.149640520523387	-0.0864961017586738	0.237925143010278	0.518534215204799	0.380625953000768	0.703480820669862	-0.193449779630059	0.0373602295520381	0.125620151748994	0.780681962287927	-0.89304479505178	0.37183318447149	0.229553478247762	0.0885893868399317	0.0680487830323447	0.508425161721932	1.77129015887696	0.0765124631087485	0.0133429460656734	0.338141557485981	0.916658014682676	0.00942852595755007	1.93686490631204	0.0527618592657174	0.0618322498137934	0.108798132406501	0.62741138814794	0.416239833806244	0.922700566145133	0.356163270741187	-0.099746422302416	0.027630256359058	0.43292124453988	0.836881280087719	-0.410974690852022	0.681091093041463	0.106186292590154	0.0662395657471026	0.403654487594629	0.621287055273851	0.944478345048565	0.344925262709316	0.0686446500551064	-0.127856017940794	0.589907429207936	0.338840517850227	-0.297474345597861	0.766104391241079	-0.133580911184446	-0.190286083940361	0.292657324511407	0.152505145372909	-1.76754201712315	0.0771374987738351	0.312382703705839	0.147783765753243	0.011969535481659	0.268259625298316	2.58717704039789	0.00967658596941978	-0.189995834399696	-0.176468347779831	0.13264737609693	0.185133501180166	-2.01452493885252	0.0439544492404175	-0.278764125320834	-0.197655159932648	0.0257091116325779	0.136950247342175	-2.65412377239864	0.00795146546894137	-0.108972065839271	0.0550214581174892	0.391361367090396	0.681644454463791	-0.317709141132358	0.750705576605889	-0.0955664000688808	0.0260891580215337	0.452541542144453	0.845865095324321	-0.395637801024709	0.692372246557295	-0.0528864885912732	0.00326954856913487	0.678109853333888	0.980566931803937	-0.277433614134409	0.781447173864443	-0.0286256141709164	-0.0113928263769043	0.822339178364956	0.932357487522748	-0.219712008523741	0.82609545173265	0.164687096491291	0.14849513001083	0.193453718948746	0.265936928963722	1.7169817777975	0.0859825014838114	-0.145724320357102	-0.224611951870982	0.250571048519611	0.0900582058641537	-2.02632606047053	0.042731382395824	-0.117255913146891	0.0737258273034318	0.356138759717051	0.582315336250975	-0.265040681872232	0.790978122500813	0.0924274917560674	0.301217944778429	0.467591363670883	0.0215778081750049	2.16099627340209	0.0306956272834104	0.152323395524299	0.163077978378589	0.229519883742755	0.221278083824258	1.72545462835348	0.0844455737189765	0.123119468503392	-0.0951838865426427	0.332426931419552	0.477248543452814	0.183800559273035	0.854169917376558	0.267300984079243	0.114542924585889	0.0327380261801974	0.391905869300093	2.13409204217106	0.0328352471710973	0.0102537299681749	0.0266157589041132	0.935907053781153	0.842793027887752	0.19796298173981	0.84307402680196	0.10342303822868	0.120602339536143	0.416068208197934	0.367171899822643	1.21919040516582	0.222771932801883	-0.0973237602859015	-0.0438697512449287	0.444233720040743	0.743678045435394	-0.77588241652491	0.437818415569332	0.120618291296938	0.228342209209907	0.342417092134035	0.0847071320355471	1.904815534789	0.0568040538037254	0.325086884816763	0.129093111890317	0.00876603618301718	0.334148738676431	2.56507383977195	0.0103153850254626	-0.0141394316693088	-0.00686432226206953	0.911702352389916	0.959214209425409	-0.115053420475199	0.908402779719314	-0.121436581451974	-0.0306666071798963	0.339128281656501	0.819242370786367	-0.841806917391118	0.399896039327393	0.135412057014837	0.0700179638380892	0.286031076249847	0.601479110342121	1.12970948822428	0.258598657840828	-0.156970681085618	-0.12121036130225	0.215452478354318	0.364743416295953	-1.52581597759432	0.12705570043831	0.155566457815489	-0.037270660364365	0.219637622270684	0.781194723188404	0.675938703941599	0.499079563058514	0.102471378052804	-0.0264002356764931	0.42039382606683	0.844050061775336	0.432816729071403	0.665147918900117	0.2546306336457	0.118509554538511	0.0423058659444288	0.375605309136459	2.07966802302423	0.037555993027472	0.263860754088497	0.198841731039845	0.0351370566839828	0.134561164335823	2.57108513920493	0.0101380399957867	-0.0312744651351062	0.109548124228921	0.806205146218962	0.413014659487224	0.40782422044658	0.683402730483341	0.124149743256917	0.0197832387453301	0.328365795575795	0.882816901720841	0.799517824034269	0.423990215652487	0.0609048945579123	0.12044688852969	0.632593057010269	0.367794352488721	0.97997854863731	0.32709670756648	0.122778434288224	0.121907887840297	0.333778161534322	0.361969501374277	1.33536810590138	0.181755898092551	0.107828734423942	-0.156264013721534	0.396379621208152	0.241447068391798	-0.230993926713025	0.8173195202364	0.116004859583979	0.0490825064132921	0.361329356561783	0.71445111068584	0.90873768483924	0.363488606935209	0.094741151313954	0.0436316012161939	0.456472205241208	0.745022293890636	0.760106617500588	0.447190857399454
Msh5	3	brown	-0.0437623794682271	0.0512180895696803	0.731325064907021	0.702591254066654	0.0274436747272338	0.978105863958638	9.8754948218068e-05	0.14729944609046	0.999468482336589	0.345885601303573	0.672287466381802	0.501400707333622	-0.437614822085891	0.0452281314326138	0.00209724365817973	0.776094954057945	-2.02357101552637	0.0430143098084484	-0.308035856302993	-0.177276449248405	0.0132769617667759	0.183097076520783	-2.72070599835098	0.00651426697048781	0.202109479755433	0.0605781784668299	0.109247418214446	0.651469331731065	1.46194951771699	0.143755044102861	-0.153459294017916	-0.0162086926748117	0.226024057713438	0.9038792050377	-0.947004603591098	0.343636433105866	-0.0411959523557338	0.0618175187838592	0.746536697024162	0.644812209531797	0.0980259484958757	0.921911688672544	-0.166415696586408	-0.0425288182240174	0.188754647154958	0.75125679753538	-1.16043903757753	0.245870100639833	-0.0347574511186993	0.0157757199404363	0.785113314491086	0.906435179013265	-0.110115094426807	0.912318097333933	-0.129203896966152	-0.0375943995622834	0.308900449976366	0.77934183720018	-0.922445102401769	0.356296453035622	-0.0165528147012307	0.101910527209756	0.896707709973414	0.446527358644514	0.448967825328728	0.653454866913268	-0.0649311645410393	-0.123874989171513	0.613145313437363	0.358588192278216	-1.01205889887889	0.311509892681988	-0.0437233944833321	0.0256653854720636	0.733663043422997	0.849694932331999	-0.107004410342489	0.914785480899025	0.00969081213598605	-0.193711076072104	0.93941888574016	0.145120340885957	-0.984182422635907	0.325025826688155	0.403149291562644	0.280900229482542	0.000956533470546539	0.0326865063332648	3.90712394345939	9.34012484905006e-05	0.360318135242361	0.303238412223622	0.00344833974338421	0.0206733682938444	3.75712204617172	0.00017187868182634	0.321049462892202	0.0532025535276222	0.00969162350108991	0.691633346147391	2.13483267411165	0.032774680319201	-0.0214635160668429	0.35678439580101	0.866313254085965	0.00597496454071772	1.85524753716443	0.0635608861595468	-0.586790191049424	-0.172406703152021	3.47377229262107e-07	0.195615982670843	-4.66724397923469	3.05266765264429e-06	0.384292221824347	0.0892011642564613	0.00171808889061834	0.505489826426825	2.72868891998333	0.00635866561461167	0.113613726711312	0.144588340480439	0.371378056413888	0.278860000703773	1.40580658343046	0.159781566606557	-0.488346490815296	-0.0775316424648057	4.24445600388807e-05	0.562939005033205	-3.38363922165338	0.000715319308419093	-0.168315343514538	-0.148399285954523	0.183685930908332	0.26624908455238	-1.7372404412824	0.0823447393604692	0.103352075216108	-0.112666651633106	0.416389871968399	0.399759482775987	-0.0212157284336023	0.983073567630824	-0.381722818045457	-0.249637043481985	0.00185594463815565	0.05878023326517	-3.58812673266978	0.000333062395682953	-0.360503739784503	0.14700711636773	0.00343047042354042	0.270810923734612	-1.318068860871	0.187480597367514	-0.578116965872769	-0.222123852861615	5.65744229147635e-07	0.0937720981910763	-4.86795574435069	1.12758572372053e-06	-0.155752143432585	-0.216759915294785	0.219080963113987	0.102184475129857	-2.03978078896325	0.0413721640722758	-0.62160392426031	-0.1723465461002	4.21616116224672e-08	0.195774354956426	-4.97235376822265	6.61448608149286e-07	0.0938426662646905	0.0665707151797349	0.460772896773609	0.619540035984304	0.876816646012804	0.380586236182898	-0.348563541342205	0.00423625119491054	0.00476275259056895	0.974822829098189	-2.00317928002477	0.0451580488216426	0.41934573682572	0.139593952220013	0.000562461165483307	0.295976349862621	3.23173879276898	0.00123039471735215	-0.56889912189533	-0.246162648249066	9.35716876382017e-07	0.0625067308416339	-4.9260642878616	8.39024028962477e-07	-0.288420570039407	-0.129037097056099	0.0208195465092081	0.334360294356161	-2.33937814821693	0.0193158714277894	-0.0956614106085088	-0.142549567118607	0.452090207230423	0.285766264963373	-1.29372771004095	0.195759490351661	0.00846938797901301	-0.177961516742894	0.947042754984416	0.181383388851955	-0.90466156996776	0.365644706245778	0.322155153150928	0.236738499471842	0.00943005755154406	0.0735781045207852	3.1368364692147	0.00170781353115555	-0.00639769099039813	-0.0894871379470611	0.959984308824158	0.504120695905996	-0.510412833371781	0.609762267893798	-0.426135511387097	-0.20798684070094	0.00044662349819598	0.117188053292604	-3.65110996876021	0.000261109401142675	-0.578720649102238	0.219555883580316	5.47109851074832e-07	0.0977294345725383	-2.49670659626112	0.0125352625916027	0.251330793118723	-0.0711687372734568	0.0451451002062268	0.595501841526257	1.05275736843142	0.29245220827267	-0.126330778186214	-0.110245000656022	0.319872651477542	0.410030846869647	-1.29290058622118	0.196045444743519	0.168102758427249	0.0462286380194956	0.18424822087946	0.73040482183065	1.18971880821835	0.23415693043622	0.715258949451474	0.313641754109433	3.12926839156181e-11	0.0165090046058956	6.7166390365477	1.8596386707635e-11	-0.478850873538487	-0.20978733139427	6.26353237200081e-05	0.113979239482202	-4.03036521747448	5.56902553697809e-05	0.211973610778181	-0.284148024656218	0.0926592111422399	0.0306434039130531	-0.347728768463091	0.728043889267771	-0.312735312159255	0.00438171218329374	0.0118685390161629	0.973958609411212	-1.77839992607679	0.0753381948277222	-0.345204785144393	-0.00151540506363482	0.00521178082025033	0.990992274948562	-2.01235548338441	0.0441824775949182	-0.0192983421374774	-0.0224912273665317	0.879693359759562	0.866913315256038	-0.226494425844065	0.820816894132458	0.594116412189025	0.241341483618451	2.27516023066422e-07	0.0679901182773565	5.11113224928624	3.2023370117787e-07	0.455711605510561	0.159938283685957	0.000154318348825543	0.230420408358184	3.59234523597209	0.000327715287285331	0.169167120038429	0.178064719097776	0.181445409081889	0.181126236595293	1.9034071621682	0.056987437195405	0.192554511183848	0.0752902923728292	0.127413841563411	0.57431363882892	1.48480523978333	0.137595423499148	0.130691185977562	-0.00967343394154607	0.303317139766825	0.942547306605498	0.680654954456707	0.496089845400359	0.297828777006424	0.101482781092536	0.0168397937837662	0.448447696513316	2.24890858215817	0.0245183128787079	0.348152230046271	0.246587250776537	0.00481583939731374	0.0620413726133794	3.35526168872054	0.000792899398789257	0.375660797570158	0.0598609400619092	0.00222123314228099	0.655334409770248	2.51638832451784	0.0118564467915469	-0.283300779397571	-0.109146376407845	0.0233030904446862	0.414740492568565	-2.20156576125095	0.0276959967005962	0.18204107892988	0.0997571558521867	0.149956238997011	0.456240925737604	1.554612781214	0.120038317923937	0.0725354135533333	0.265520698880598	0.568950697586052	0.0439630175768804	1.84406338139345	0.0651739037762451	-0.371817061456387	-0.00837736514257549	0.00248491722920372	0.950234478188563	-2.21870900017086	0.026506528330986	-0.0978420700046161	-0.175474990389972	0.441799760070301	0.187659043300951	-1.48474663182531	0.137610953898435	-0.0977097346073937	-0.0711300796551125	0.4424204922845	0.5957022057336	-0.922787775684624	0.356117812507312	0.337198251369716	-0.135633496890869	0.00643569520464924	0.310025509202812	1.23172889396619	0.218050372698757	0.304358661007735	0.0145796621768938	0.0144773614549119	0.913500706788473	1.82719271860505	0.0676707982822274	-0.202139254742935	0.118881978920942	0.109194112415934	0.374096079209746	-0.509126599008063	0.610663488564492	-0.111491747167147	0.055242462692549	0.380435790055116	0.680434411209624	-0.33073769346179	0.740842627832532	-0.122729637185945	-0.319279019417184	0.333971785423753	0.0145683016397434	-2.43745427879943	0.0147910845675791	-0.034082921763367	0.19347130883972	0.789186555769063	0.145628475391888	0.846982932446249	0.397004634746513	0.131905908477216	-0.175320785474511	0.298805907211727	0.188053306294347	-0.19866928361636	0.842521453158172
ENSMUSG00000120973	60	coral1	-0.155890619020938	-0.151882065024089	0.218666476802306	0.255063211575632	-1.68504876214635	0.0919791639808195	0.249583210016511	0.193206890739493	0.087122871781635	0.214478239825518	2.10870170742212	0.0349703373727449	-0.159687825068507	0.0210032283739839	0.283637432175568	0.894966003272257	-0.670061605776438	0.502818518903338	-0.100970941775409	-0.0260961454882559	0.427265889896894	0.845824317029719	-0.702223873037108	0.482539559823171	0.276053332405176	0.0322704087880645	0.0272444072238371	0.809960702436899	1.74874922517773	0.0803343770470455	-0.0616490427211199	-0.1800276543518	0.628433662438588	0.176285161774051	-1.30679629422339	0.191281904086199	-0.0604493103557959	-0.0473968625577169	0.635145149166655	0.723860032625553	-0.58796705050478	0.556554409287867	-0.167436115083892	0.0350313280101225	0.186019559721314	0.794043883382143	-0.755661909308849	0.449851927237838	-0.0535366386688131	-0.33142657213019	0.674373439751461	0.0110410462777989	-2.12091698077648	0.0339287894041192	-0.136866927115168	-0.290745171349428	0.280837487822817	0.0268206040789783	-2.35102566558985	0.0187217424517477	-0.0698831619018089	-0.184834990922821	0.583198894792441	0.164826789108661	-1.37915519521869	0.167846908979018	-0.0250483051568548	-0.200760357360502	0.845499394247935	0.134284102571779	-1.20565535713649	0.227950405075444	-0.101859491962212	-0.278118020453489	0.42698355199503	0.0361933280755809	-2.0624100112364	0.0391687169827992	0.227826657685404	0.00182618516464503	0.0702054230890376	0.989145067212272	1.3008052221891	0.193325134011144	0.113783717288098	0.046185936960455	0.370658139230826	0.730644413110212	0.880843375697781	0.378402598924705	0.18015562148866	0.374082280672712	0.154294739522499	0.00381901134392649	3.09454583506356	0.00197114475377621	0.27934404501215	0.2588387352649	0.0253903235875732	0.0497716066560998	2.99930900627852	0.00270592717427022	-0.14640694418095	0.393005367576938	0.248334461338867	0.00227548033188135	1.37676289675971	0.16858556561272	-0.180925399068029	-0.0250752505930572	0.152512351768062	0.851786382796392	-1.15127615273733	0.24961864465	0.289960654464521	-0.0577390002764176	0.0201180103380783	0.666821573795535	1.35624115160816	0.175022452613783	-0.0872115797505934	-0.0410746219021442	0.493186784337265	0.759502143145418	-0.704279066057666	0.481259000422151	-0.377840834168334	-0.0818124222321064	0.00208306367098544	0.541513210024283	-2.64728106231299	0.00811418822912542	-0.190105889468283	-0.0304716366828509	0.132418977735536	0.82037243088371	-1.23279037565126	0.217653983007947	-0.14563400830682	0.039848191501464	0.250867976344526	0.766476824003679	-0.605693945813768	0.544718005000295	-0.331516504121989	-0.141075442688086	0.00745080678097262	0.29082926618448	-2.66978110552053	0.00759007099952687	-0.397708253113306	-0.0130147966169544	0.00113663045464526	0.922754879920262	-2.412475291771	0.0158446113423528	-0.214476612952654	0.0203347136619829	0.0887811468331605	0.879574238816832	-1.10537227759869	0.268998311020262	-0.16190532125032	-0.40276168375452	0.201190733294381	0.00172156789152493	-3.16861297468882	0.00153168207896545	-0.365218653093949	-0.0175403637171422	0.00300325631094479	0.89602411486138	-2.22469152168251	0.0261019538268517	-0.107055517761504	0.0152892979549931	0.399794761461498	0.909307804441365	-0.517443143949523	0.604846848757694	-0.173556144879689	-0.0469845673354532	0.170213590516672	0.726167635826184	-1.22500349301161	0.220573904424811	0.223282552255608	0.0313903091548398	0.0761426963726513	0.815050963550705	1.43064171811373	0.152532924627835	-0.32529333526344	-0.0367912775431634	0.00872085166281449	0.783940636837295	-2.0741987406225	0.0380608571556516	-0.152547599311145	-0.0146560436078672	0.228826921850164	0.913049290464184	-0.933589016138788	0.350515933326274	-0.0499630602796221	0.0518258363100482	0.695005269055926	0.699228852201385	-0.00393189945581885	0.996862806212991	0.284361971325481	-0.0135536113487124	0.0227686707753824	0.919567270648258	1.55641025777929	0.119610567524345	-0.0586490532576617	0.00071570755079252	0.64527102963586	0.99574569168784	-0.323132120062064	0.746595185678911	0.0779619901092817	-0.225650826967542	0.540315150069169	0.0885420266816139	-0.779983906721138	0.43540034789675	-0.0738056937978504	-0.13752992940561	0.562184568823246	0.303245594972159	-1.14406235696853	0.252597777438	-0.326388934508193	0.362598098577644	0.00848444632766374	0.00515422318018363	0.123850317385574	0.901433790956811	0.141451699166898	0.0203842516739304	0.264881509514628	0.87928305152311	0.900764687618753	0.367713446542112	-0.125358050133107	-0.00728000303430345	0.3236430703471	0.956746644222167	-0.740177868944188	0.459192074369522	0.0276054447538507	-0.266531654797597	0.828572978454171	0.0431347728223761	-1.29150997727267	0.196526897678059	0.380353311229092	0.301790959307185	0.00193340112585179	0.0213179636383031	3.87798147608101	0.000105326734820937	-0.179317545313072	-0.152788399112587	0.156252775722831	0.252205198939676	-1.82417120681394	0.068126193111167	0.130836455784251	-0.178981618990199	0.30277532465127	0.178853124379914	-0.22472726742322	0.822191450780559	-0.157981223836021	0.06003542069288	0.212475549209736	0.654393330690202	-0.568971449023476	0.569375515792865	-0.332912531552213	-0.0969424409548561	0.00718921292561561	0.469110151364131	-2.44159195257839	0.0146226639236244	0.0327270445744178	-0.0959827114605077	0.797391136230702	0.473542384764634	-0.327179563300353	0.743532077151885	0.273011555028181	-0.0309753940424172	0.029058332622777	0.817453372539159	1.39565574092039	0.162818188235869	0.29048397089535	-0.122155462524311	0.0198842572816209	0.360988050329642	1.01565895676351	0.30979181914916	-0.0314660946119161	-0.00168197825619279	0.805040968845637	0.990002194518385	-0.18415385667424	0.853892757355048	0.0824462473077704	-0.0323520694374539	0.517195552595348	0.809488791862471	0.288834809626161	0.77270779261376	-0.0115582187853386	-0.0158667532339899	0.927773626750443	0.905897701742922	-0.14832231766245	0.882088403210735	0.118885374903343	-0.0683269192722604	0.349447317234183	0.610310051836762	0.302954665714169	0.761924410460131	0.182603760770812	0.117716605937172	0.148679246050468	0.37883085503132	1.65402568285724	0.0981222945026294	0.243069348079528	0.00103156604021552	0.0529457474823983	0.993868196337357	1.3864512884943	0.165609144639282	-0.329039054806407	-0.0919027092028211	0.00793558887448802	0.492632272104611	-2.39046443138913	0.01682707896558	0.125907922138668	0.189899070703826	0.321508238471526	0.153356786685351	1.72196426529867	0.0850759920120711	0.0116984755559044	0.271857479609761	0.926899555671841	0.0389806151228361	1.54077044666942	0.123372664524549	-0.4256421351753	-0.305066376613196	0.000454244583526629	0.0198830072341689	-4.19823030612889	2.69008975335275e-05	-0.13182924588876	0.0350276837173771	0.299089317853816	0.794064839520914	-0.552866148493469	0.580355068894054	-0.197143895961182	-0.0515611807568173	0.118421357846453	0.700692376939013	-1.38529048187641	0.165963662967608	0.19635029933845	-0.478575236616632	0.119940597005425	0.000144728256525312	-1.64996948131549	0.098949178206396	-0.0155442488640036	0.0933546442863535	0.902969981313448	0.485793190030321	0.408875254615033	0.682631209603261	-0.0872033555786978	0.0025219773250604	0.493227711546217	0.98500965317859	-0.473419023407382	0.635914260426587	-0.121340828596761	0.148164439576285	0.339512099631917	0.267014995116406	0.110883872108513	0.911708434921138	-0.178124987219857	-0.278145693132419	0.15907061804338	0.0345071017276892	-2.51408092150754	0.0119343046749898	-0.142512687786724	0.0519875820493307	0.261277675722409	0.698334945388155	-0.523574632945343	0.600574428903358	-0.117011737617764	0.00451494447895602	0.357148220182281	0.973167069485012	-0.630600810253722	0.528301568946048
Clic1	13	salmon	-0.128649723431091	-0.0646433685481934	0.310997668046282	0.629737016948774	-1.0628209936649	0.287863137147607	-0.0724330803719525	-0.0500640231984257	0.624667220400717	0.74986456009496	-0.574850450509947	0.565392443145818	-0.183672300685231	0.0582357163776983	0.216520750000477	0.714117342440397	-0.620501555157198	0.534927630461509	0.288252885280514	-0.126922123072474	0.0208971706412931	0.342409495907893	0.976481359513823	0.328825980831346	0.0351434957226476	0.148059939575307	0.782784702030197	0.267356277146355	0.985012310292412	0.324618024184527	0.146277196088324	0.131951491578597	0.248758523071116	0.323464854599376	1.5226383564475	0.127849208027829	0.21931758174923	0.227834798567092	0.0816436243446018	0.0854199508432165	2.46839575506571	0.0135720176527177	-0.0583653889940088	0.20228665614787	0.64687248156111	0.127802639212643	0.760035391398153	0.447233430135089	0.264866702855538	0.211309862685542	0.034420881091993	0.111318692474866	2.64597959049402	0.00814547308367675	0.15961716188033	0.217431406805385	0.207717936547826	0.101100451376446	2.06557799275151	0.0388683442012186	0.178145012669883	0.271631683802838	0.159022993217146	0.0391497640153428	2.4769094840969	0.0132525506714767	0.188867757837293	0.120336196248039	0.138220541688186	0.37258774188702	1.68985208782281	0.0910562557900566	0.17972536345735	0.226897166204435	0.158697445648113	0.0896399663886071	2.21439737673516	0.0268014552044846	-0.614634540816626	-0.550237309061338	6.56416106430813e-08	7.65951430100329e-06	-7.26235646725853	3.80404090618626e-13	-0.120344651056365	0.589956847208965	0.343521310378024	1.09655761764657e-06	2.91220770807794	0.00358883904313185	-0.421492506141055	-0.318348581826619	0.000523182515988361	0.0148744408471846	-4.24792302119688	2.15761500445934e-05	-0.607022580529664	-0.701287240953923	1.05173401681391e-07	8.73896989984042e-10	-8.52348387001076	1.54824352102916e-17	0.489777215191414	-0.350800389719938	3.99874584711256e-05	0.00693723370314263	1.04445089669619	0.296276826139912	-0.390564828762275	-0.492964388063016	0.00141933129906457	8.44650111190064e-05	-5.153762081994	2.55311829974754e-07	0.220533171337323	-0.00644736570500047	0.0799246970081408	0.961689729928282	1.214267732005	0.22464550341233	0.670777993328403	0.662388711974815	1.32466492146109e-09	1.48547507581663e-08	8.73952771921511	2.34086945831771e-18	0.236436286703336	-0.0357907855595416	0.0599752578354417	0.789679876373069	1.1523409430719	0.249180998640077	0.418572727365438	-0.119612779594569	0.000577247966422674	0.37114517584568	1.84702593168775	0.064743382067305	0.376514874073869	-0.0687375994046648	0.00216615519758536	0.608160260706815	1.84049387831758	0.065695762190452	0.460713624592003	0.0175465152198749	0.000127679358279212	0.895987851579439	2.86681081900361	0.00414630784771939	0.448780227402775	0.55692304472238	0.000199700984271116	5.61913861175122e-06	6.01516417436246	1.79704480621008e-09	-0.14144560402544	-0.682422466578927	0.264902308790025	3.64429403468215e-09	-5.20402826405161	1.95014326821365e-07	0.710668405961455	0.620819415185779	4.75683392232242e-11	2.00431178466902e-07	8.79055805979558	1.4881887896812e-18	-0.188645334598377	-0.232634848783249	0.135474365193196	0.0788624851977927	-2.31700987610976	0.0205031937840253	0.361887821889728	0.593808531547532	0.00329978830180909	8.95582064492103e-07	5.72739042515291	1.01987269157928e-08	-0.161753327803775	-0.0590158202947779	0.201619729607118	0.659900167270241	-1.22123025674269	0.221998851334675	-0.363297224940025	0.219617613502418	0.00317127917640483	0.0976328074464445	-0.938181680402863	0.348151051267915	0.0918981766239409	-0.464518386616961	0.470155608609498	0.000239459712488668	-2.1488153962429	0.0316490364423597	0.0147697826894297	-0.158489534945285	0.907782728863003	0.23472582247616	-0.76353688612153	0.445143272861832	0.301844603667583	-0.653690575254721	0.0153507929269438	2.64682107401874e-08	-2.40182739858387	0.0163134036481336	-0.162220254733239	-0.457875896227396	0.200303912546563	0.000301530254152827	-3.52853962867669	0.000417859376822122	0.389350228953962	0.635707817047672	0.00147324309750362	8.25222835208322e-08	6.2621269354216	3.79761601969368e-10	-0.303238843725685	0.356346039768608	0.0148609804085567	0.00604125399983192	0.228942167927213	0.81891386556463	-0.32407236008965	-0.161733994174567	0.00899105641893937	0.225160107147448	-2.73522779875325	0.00623371195922649	-0.190205066667171	-0.63132586622147	0.132213408979299	1.07677012282729e-07	-5.0069271693237	5.5305841197362e-07	-0.573651576748082	-0.162869906473208	7.23289153428752e-07	0.221876014464047	-4.50503438223789	6.63621969034811e-06	-0.252154314414987	-0.0732109774539408	0.0444222574259896	0.584959645665859	-1.82297053292158	0.0683078539968284	0.00928247707629733	0.786410603491732	0.941967057412418	2.56719065472349e-13	5.67101696057747	1.41952342595195e-08	-0.324226393152259	-0.34977341032911	0.00895657144629007	0.00711532871638123	-3.80516912231474	0.000141707332147248	0.109759537039665	-0.0167700854893475	0.38792702544065	0.900566573057376	0.524839926880267	0.599694473087802	-0.338405108164544	0.0429295874106679	0.0062364231328364	0.748989226434695	-1.73416749226854	0.0828883690403072	0.0336518315637898	-0.254319523365023	0.791792710016118	0.0540440760016818	-1.18849016274241	0.234640353189868	0.41550865012003	0.185344698935789	0.000639397769549119	0.16364466187764	3.4545697616679	0.00055117160195736	0.415137153600097	0.183239746001131	0.000647331730582353	0.168566931906905	3.44054023089422	0.000580554121421947	0.229585526817782	0.492876770962055	0.0680092654912829	8.47486247037439e-05	4.15810959331608	3.20892075913483e-05	-0.230958867116789	0.494322949100611	0.0663330906507948	8.01775543427592e-05	1.55720163708359	0.119422619833602	0.1460952412454	0.46735796212641	0.249354046301615	0.000216678440664976	3.50040910893141	0.000464544624490896	-0.283089654443487	0.144859767140144	0.0234106709000865	0.277948958123737	-0.848473415427245	0.396174371688782	0.262901043370652	0.0174677730507426	0.0358318365018628	0.896452054828252	1.59140654208147	0.11151811298216	0.00875585442701672	0.259328744668784	0.945254242441436	0.0493253944136667	1.45305635564646	0.146208107529926	-0.441605646196615	0.160636395037775	0.000259287044240903	0.228365373843652	-1.78293126914344	0.0745974922415601	-0.369105603158247	-0.260237459609227	0.002687377465404	0.0485065444858475	-3.56634188376178	0.000361999054242252	0.603380561895641	0.304091129087933	1.31211868873263e-07	0.0203014225473999	5.55042893343057	2.84969537947582e-08	-0.424718518876481	-0.245003274398354	0.00046883047521379	0.0637917041508738	-3.8479714433763	0.000119099932117482	0.240690980445774	-0.122791756215008	0.0553847220766236	0.358473075287162	0.713879277831666	0.475301832067034	0.637785123839745	0.755276336350025	1.44489063808852e-08	7.36088347895268e-12	9.41329188259861	4.80836648725912e-21	0.352967920506265	0.0520214238349092	0.00422586302292798	0.698147966226356	2.3290788695992	0.0198548878713216	0.457751829654491	0.032899199819217	0.000142890563654141	0.806328713932473	2.92720505342607	0.00342023298494951	-0.420006539689697	0.435662120935104	0.000550094443341973	0.000630488278467327	-0.0222750791209911	0.982228527929835	0.0972887838396956	-0.0884016098760898	0.444398236392365	0.509327864843233	0.0743981864344235	0.940693551821577	0.0724710915148671	-0.0178260229622146	0.569294314860009	0.894340369758797	0.309874160056544	0.756656653548254	0.345493132775648	0.0249065781086396	0.0051718189154564	0.852772239733883	2.13798004928181	0.0325183625008354	0.576681607387851	0.288224607334381	6.12474159035416e-07	0.0282309871775937	5.23028722426113	1.69246874637191e-07	0.77428187925893	0.507175160125633	6.17916916418819e-14	4.84434665520282e-05	8.69750962423186	3.39246975449226e-18	0.0965674225401475	-0.192922012114529	0.447798809347749	0.146797584452281	-0.494457484110985	0.620983125395435
Ddah2	27	white	-0.230367115461073	0.030780119331367	0.0670512124962543	0.818584615934174	-1.14314559223061	0.252978147458029	-0.0691679574292972	-0.100551954537264	0.640401156216131	0.521157022608853	-0.789060469649458	0.430076664751433	0.0721197874851927	0.154534847140485	0.629988729361304	0.328488563466454	1.03937159560795	0.298631948981142	0.154870352482838	-0.00331427610696783	0.221733260322974	0.980301138961274	0.851738897398378	0.39435902646624	0.0412438504236456	-0.0879878388284252	0.74625189247323	0.511319871176684	-0.237028615927575	0.812634590436562	0.372116380220673	-0.0330267708211998	0.00246342375061709	0.805592338217425	2.00148842910626	0.0453397794917651	0.306078956126291	0.215933722849999	0.0139046358293327	0.103530563063681	2.92148798057816	0.0034836371700089	-0.0108392931196224	0.256367510586639	0.932255237667283	0.0520724015282992	1.32716620113549	0.184453710191518	0.444027345121159	0.132497051702617	0.000237565557393305	0.321450588397032	3.36239302182835	0.000772700596693979	0.369302973123083	0.21048191904625	0.00267215882882213	0.112759503796127	3.28881793427946	0.00100609082067805	0.315814127351647	0.238065971871574	0.0110175596545672	0.0719303285843634	3.10497548494827	0.00190294795883596	0.422503506719938	0.02811431435742	0.000561819738940113	0.835543725863686	2.6367404522594	0.00837068513740451	0.363463099192818	0.202433873902477	0.00341170842813832	0.131001059884433	3.17986579430895	0.00147343274226354	-0.779042777037593	-0.689588095100663	3.44723975218456e-14	2.14557947257118e-09	-10.28959500193	7.85058753445059e-25	-0.245328684267276	0.395192529673069	0.0507106285798717	0.00213908579806827	0.817154116113846	0.413840360201054	-0.483475950452856	-0.126837791113769	5.18952182061315e-05	0.342732926489428	-3.6118520479383	0.00030401800899089	-0.655447139953397	-0.60225512445407	4.17027408893936e-09	5.69155122118529e-07	-8.05599776602287	7.8833073166594e-16	0.617133134872025	-0.0441446929071866	5.60776427868533e-08	0.74212706993069	3.77705905972288	0.000158691111503747	0.113647791205633	0.00897522287184651	0.371233724099416	0.946687895226014	0.683003343133605	0.494604730038647	0.157506986073907	-0.0697211046558695	0.213868963233639	0.603025298786016	0.514794752059413	0.606696452958313	0.7503207511425	0.588893524696926	9.5307551829598e-13	1.15905764727564e-06	8.99816825764841	2.29514872039188e-19	0.651137888224462	0.562411121610573	5.689619906294e-09	4.33550528277467e-06	7.69492781515544	1.41574076999257e-14	0.598620096010003	0.131222125522685	1.74480857774234e-07	0.326170224418924	4.54568038012335	5.47580783301289e-06	0.0920786237190537	0.216154981567773	0.469280589933767	0.103168736577094	1.67624339419069	0.0936905275339116	0.516236501043617	0.264770195317897	1.26328203587078e-05	0.0445862925725936	4.61550146721384	3.92147270433037e-06	0.768434058837143	0.65812366195443	1.24156011497851e-13	1.97646593213661e-08	9.83721319568214	7.78370287214337e-23	0.090104359410944	-0.530029875100177	0.478901763163594	1.87807243315504e-05	-2.61993032953702	0.00879477326099506	0.434110427432998	0.163806974468314	0.00033853563544692	0.219192054723304	3.46340004032999	0.000533394737738981	0.209361012609751	0.113279654544042	0.0968473174309799	0.397183535271425	1.78516996909221	0.0742337514896914	0.46039527141726	0.514705857635713	0.000129239834177064	3.57179151296444e-05	5.78315481119305	7.33125367289702e-09	0.492029214616347	0.550220238299165	3.63852108045455e-05	7.66550958494873e-06	6.27338259297812	3.53287351657255e-10	-0.348355485796213	0.207611112887257	0.00478954082238789	0.117866288646991	-0.909497377989746	0.363087641229134	0.370431106977028	0.0128172272276919	0.0025866370100416	0.923923998754832	2.23325593672131	0.0255320714721144	0.51276983266591	0.10185638789023	1.47724934334036e-05	0.446770161530169	3.694878709774	0.000219991776963007	0.28126581572529	-0.596634943611189	0.0243576527831632	7.70643617448547e-07	-2.03065891960448	0.0422896063350137	-0.271713526734429	-0.572688111591423	0.0298626989134036	2.63406460878012e-06	-4.9992949455131	5.75403279714521e-07	0.375953371314236	0.546921318466542	0.00220222619510766	8.90960019215495e-06	5.45001841719962	5.0364604248792e-08	-0.70412663680498	-0.205812620286368	8.52172804572731e-11	0.121154358215509	-5.97907198923938	2.24412374427955e-09	-0.495541505040897	-0.464323985130469	3.13620661422449e-05	0.00024109656356853	-5.68602536999373	1.30030086740517e-08	0.358524741410624	-0.245316538416647	0.00362530434159714	0.0634424283559509	0.763865119239317	0.444947625646503	-0.509162383206228	0.0169050415487146	1.73533754601922e-05	0.899770481690234	-3.03738571011005	0.00238639880922227	-0.0159618291050616	0.0251224700190949	0.900376453350181	0.851510434992652	0.0440843415162856	0.964837174309889	-0.494944691383026	0.222198696825206	3.21675463370135e-05	0.0936586649605255	-1.8252943618521	0.0679566205533347	-0.309508200219609	-0.158534905160249	0.012820959895249	0.234590155581955	-2.62771627238523	0.00859601797664545	-0.0224842609907899	-0.31815215468844	0.860018070377765	0.0149397709011476	-1.86923351250517	0.0615903336965744	-0.64046768269394	0.0425846063371486	1.20252204297526e-08	0.750941020009601	-4.00027255734503	6.32695705983095e-05	0.591447310519049	0.417863685972241	2.65764583442922e-07	0.00109929389018946	6.14071537756766	8.21506654456412e-10	0.679550937332834	0.448868187688011	6.66347594542284e-10	0.00040912837686515	7.16895130538399	7.55744295188804e-13	0.388245182331103	0.0729214256337693	0.00152388371040147	0.586449188246159	2.66784181682578	0.00763401907489428	0.163471584466963	0.435688595214479	0.19680780549833	0.000629952825210244	3.38899701415864	0.000701487743513682	-0.444724742569585	0.106159281757927	0.000231626588450241	0.427701946879406	-2.09810963595135	0.035895461546741	0.27455250404809	0.402281702374558	0.0281271247313671	0.00174569908867515	3.82501789473235	0.000130762588083259	-0.61411212624757	-0.309440296126143	6.78270931661706e-08	0.0180953640152191	-5.67660818151298	1.37391679357395e-08	0.339328867535295	0.120511305616945	0.00608757658113242	0.367536337813942	2.60807982384073	0.00910517187664009	0.339081964056717	0.303504190216151	0.00612705162745182	0.0205568238326318	3.62395004390034	0.000290137668631493	-0.49130429371073	-0.133006505607717	3.7510588538984e-05	0.319576841840729	-3.70222137370591	0.000213720011336929	-0.706490442965331	-0.375053327005366	6.91555280603326e-11	0.00372158056368829	-6.98681362718563	2.81199384296122e-12	0.662936033735538	0.64389650381225	2.40144370609329e-09	4.96245489729049e-08	8.4902129936458	2.06258727496124e-17	-0.534495108229711	-0.391235878037706	5.38306869928295e-06	0.00239144331654611	-5.50746766090165	3.64032257097033e-08	0.251602223924841	-0.163665402890911	0.0449057916491886	0.219596084347545	0.557702688206642	0.577047421729117	0.420805561594591	0.499934606830795	0.000535471196117273	6.45037850794736e-05	5.40428530603924	6.50673062070588e-08	0.536539365960843	0.00258055131691287	4.87748697631835e-06	0.984661537279646	3.35032309266577	0.000807173503233926	0.630635469491172	0.161871687496209	2.33691185607114e-08	0.224760225979962	4.99804638771689	5.79140550725606e-07	-0.607921933671314	0.0790105014633192	9.95399293173271e-08	0.555492331556337	-3.50975981142184	0.000448511642456235	-0.132810998246855	0.072464745181232	0.295473143883363	0.588801961529081	-0.35973397503511	0.719046082199407	0.478503133104995	0.144459219728935	6.35205387984839e-05	0.279294086916888	3.67082530224417	0.00024176855091035	0.152847790873379	0.0559050971908499	0.227901376525541	0.676811163298706	1.15387299993618	0.248552240100585	0.431832741905297	0.0996982851399759	0.000366669956074173	0.456508096547599	3.10243968919072	0.00191932652178335	0.179477947741021	0.377665584482447	0.155876604363817	0.00347030053194532	3.1127273168742	0.00185367200068199	-0.0756033214341062	0.0224445597958385	0.552674850380092	0.867186961648719	-0.302960859024822	0.761919690564312
Mpig6b	3	brown	0.0234049279591513	0.0760011892972534	0.854347515335815	0.570694462170198	0.533274430765743	0.593843624773692	0.260395937393591	0.123979665041189	0.0738568845699002	0.428304893639389	1.84249257736068	0.0654031312691556	-0.430047946102802	0.0567969669800603	0.00255281907644554	0.720892155238077	-1.92748310957321	0.0539194510135288	-0.398586873491007	0.0298571769372776	0.00110562151234414	0.823936238477527	-2.19138079042944	0.0284242480258635	0.0982817208919653	-0.31248623751662	0.439741030311102	0.0169329763741036	-1.16175233271545	0.245336081485559	-0.539254104125809	-0.0097236111005542	4.27443649154758e-06	0.942249798762918	-3.40939103214043	0.000651080824792175	-0.429663939265791	-0.0633062130155313	0.000395424606367727	0.636852194886723	-2.8937347790546	0.00380689568887719	-0.0143405458445431	-0.0510802618498622	0.910451560046567	0.703354586714296	-0.350377043163461	0.726055752710387	-0.425396570682731	-0.20590971867956	0.000458081717188615	0.120975075482263	-3.63460188302059	0.000278410221269892	-0.587474364298503	-0.13762125505246	3.34063631363492e-07	0.302921536530225	-4.48443666972614	7.31068142091017e-06	-0.434703432738488	-0.169170518771321	0.000331541357600157	0.204265975175902	-3.49666014691512	0.000471121614814615	-0.569700661598731	-0.109671303463264	1.09879997220829e-06	0.416728476429801	-4.15105742877512	3.3094270507792e-05	-0.497055868090734	-0.11077789585104	3.41365238020732e-05	0.412013792763956	-3.59532351632284	0.000323988704616678	0.329646344049811	-0.00954468922860835	0.00781427472866035	0.94331068874676	1.85607023441499	0.0634435477630161	0.772594100464557	0.305810938551376	7.57377018308168e-14	0.0195685150369394	7.38827734020901	1.48743245314524e-13	0.847238162485316	0.306753022640476	1.09655160253235e-18	0.0191766587321788	8.61619224561563	6.92175025066064e-18	0.759030312683666	0.161498242595235	3.65746975743859e-13	0.225845910872695	6.39604774807735	1.59450161089087e-10	-0.415269136255778	0.186915783977078	0.000644502838936753	0.160040086956855	-1.45990686060793	0.144315673458127	-0.225335199196932	-0.16212563063551	0.073413067280323	0.224024034027554	-2.14204484075136	0.0321898738788766	-0.336596526176314	-0.307490032819408	0.00653712142312829	0.0188747724407734	-3.63159092071469	0.000281679382778326	-0.400983871756717	-0.0136468695545016	0.00102486681597085	0.919015684563433	-2.43751879326939	0.0147884454941529	-0.570802615666146	-0.257955575072005	8.44428321096656e-07	0.050584143707817	-5.00839606061745	5.48855019886498e-07	-0.512851277293848	-0.0959960867598538	1.47185771520617e-05	0.473480461257412	-3.66417760641291	0.00024813456598013	-0.257112479300408	-0.332188658237813	0.040268939353356	0.0108467948161839	-3.29148388373458	0.000996603268936169	-0.789769941209923	-0.37740049516367	8.7647758547216e-15	0.0034950966147384	-8.06293160890357	7.44862002038448e-16	-0.467834193950994	0.0776192021088745	9.69961622112019e-05	0.562496803731527	-2.4129438335612	0.0158242578955769	-0.602317487579188	-0.123127062827131	1.3989063202938e-07	0.357152087618695	-4.53433534218895	5.7785159861377e-06	-0.587252736741419	0.06194894222573	3.38322857598237e-07	0.644107878126767	-3.42145585121473	0.000622868366354573	-0.372830805020243	-0.0862574239059571	0.00241279155179968	0.519693240127218	-2.63850022856338	0.00832736442505527	0.188849602409897	0.0962843457517901	0.135043883301256	0.472146964648265	1.57531663090056	0.115183377062049	0.00994345637285174	-0.14746505139017	0.937842587493146	0.269304653744484	-0.730678229296612	0.464975716318535	0.830364062087997	0.108320679310116	2.16488407015388e-17	0.418300526362067	7.19722234500929	6.14515125928215e-13	-0.713271141509891	-0.277540059253031	3.75518956281488e-11	0.034918492017144	-6.48468794924863	8.89156203936226e-11	-0.10533390194016	-0.0718010229669546	0.407460515458103	0.592228930759117	-0.969248155941399	0.33242138943884	-0.501239362407056	-0.112056994023881	2.45595126023194e-05	0.402331042023695	-3.66306601896456	0.000249214274698972	-0.476443844205428	-0.2069349840337	6.90038015317366e-05	0.119094327040884	-3.99722386153726	6.40896861806778e-05	0.334375969397667	0.170683660145217	0.00692365463853731	0.200188398340394	2.84827373414286	0.00439570980909058	0.519651141634451	0.349908816899166	1.08102644573048e-05	0.00709162079904645	5.13945913408308	2.75530404975913e-07	-0.198943467358059	0.133281305827422	0.115030888081844	0.318569032366356	-0.413161295978121	0.679488442837079	-0.351642457429112	0.146099600080784	0.00438150334362593	0.27381255479004	-1.26647450957252	0.205343249857041	0.789381370700894	0.0282671829396402	9.2232104205288e-15	0.83317429128708	6.10594373971801	1.02195004189773e-09	0.0672692489596246	-0.0314734545216187	0.597397815503895	0.814569744429257	0.208508924288262	0.834831615195252	0.602708532409118	0.312644373712139	1.36637106838031e-07	0.0168744110302575	5.59456487641568	2.21175755566428e-08	0.642013549910652	0.0176338681814408	1.08090434019115e-08	0.895472926262569	4.33368247417005	1.46635630312426e-05	-0.751955761017876	0.0345603920199024	7.98636947027298e-13	0.796753146737849	-5.25920885713608	1.44676493540012e-07	0.732665983121293	0.141689106284601	5.91905230518598e-12	0.288714501566666	5.95767342028903	2.55854152254407e-09	-0.116202534897545	-0.150710524538824	0.360506141808778	0.258789869273801	-1.45353097372657	0.146076386291606	-0.655770868372016	-0.216138103474444	4.07325410834208e-09	0.10319630297478	-5.53470527455989	3.11752123808776e-08	-0.742583880891706	-0.287539720616807	2.16072629703998e-12	0.0286247835781133	-6.88964204001949	5.59329521360737e-12	0.238431707916698	-0.0133313921087144	0.0577854038278101	0.920881762482795	1.28303541808686	0.199479667796428	0.677874241402275	0.10613802579801	7.61236496209503e-10	0.42779499412364	5.15810765005879	2.4945819018553e-07	0.0803559851259638	-0.15088388819632	0.527909868229767	0.258236099578811	-0.356175505308801	0.721709134615217	0.736589242083859	0.424432074980044	3.99454209059071e-12	0.000898540165971483	7.64780424369947	2.04440117770529e-14	-0.0922752718286515	-0.231509535499673	0.468328011119175	0.0803628546819983	-1.76288380012559	0.0779200898363183	0.249431672868891	-0.0690390060614546	0.0468489692482948	0.606584577066752	1.05280143139058	0.292432008811765	0.785066145668067	0.262019419529256	1.61320941213572e-14	0.0469330474436934	7.31272599187162	2.61776486416527e-13	0.6692557809834	-0.0315512787066268	1.48889340243358e-09	0.814119384293489	4.33950552051808	1.42803679670824e-05	-0.694253709549023	-0.33672333056574	1.99519411286098e-10	0.00975093575825643	-6.62078126940717	3.57305345505913e-11	0.799314154665748	0.427222708893991	2.42021919107218e-15	0.000823748978966287	8.52176424631434	1.57141006394095e-17	-0.173724242105365	0.195743595018171	0.169793763721446	0.140865808633164	0.0721528817909085	0.94248024227022	-0.576994856538596	0.0403021394432991	6.01976654176841e-07	0.763893053163752	-3.44991380315593	0.000560765573391059	-0.329825478659004	0.0148058572888691	0.00777880114990154	0.912163966951318	-1.82934560682817	0.0673478505103097	-0.485680620459396	-0.274665741505434	4.73992969819444e-05	0.0369268784294219	-4.44478946181518	8.79779813061706e-06	0.772830949008812	-0.00263821496711999	7.36130739122742e-14	0.984318834482059	5.70591134379147	1.15722223963711e-08	0.068005089670251	-0.134201401454648	0.593385202469129	0.315209408273353	-0.335215237617173	0.737462728391625	-0.0545287587745766	-0.0168883639198925	0.668686817046477	0.899868855943069	-0.393278047233684	0.694114130428667	-0.302735719612768	-0.0882509385158736	0.0150361617219922	0.510052779668815	-2.20828375531131	0.0272244990117558	-0.691532468440608	-0.201143555716566	2.50751008452251e-10	0.130016172260856	-5.81660178284834	6.00559805727437e-09	-0.525822234466896	0.0666102574518416	8.12234890190316e-06	0.619331565269163	-2.90054996883207	0.00372508440498473	-0.113096366277572	-0.123502192089429	0.373574301438346	0.35567775323849	-1.28926501692389	0.197305968517951
Ly6g6c	29	saddlebrown	-0.258941517760946	-0.155217080978214	0.0388202950339717	0.244654032356068	-2.30333465472271	0.0212600212496929	0.110074678254852	0.332524890227903	0.456401758570316	0.0293557816463732	2.09510932104646	0.0361612755421519	-0.178297758023993	-0.166119797225861	0.230500947617118	0.293067167664216	-1.60473698272218	0.108551699435304	0.11982518454887	0.0894042620631064	0.345623605280411	0.504517277339182	1.14472865850227	0.252321576003278	0.193927470294913	0.197257551237537	0.124670974907057	0.137757885724847	2.1512440438444	0.0314569423189602	0.0106932935999241	-0.0722673184569534	0.933165624355975	0.589820395701315	-0.323530498151547	0.746293514201648	-0.0698462565395473	-0.0158774207766389	0.583398294171718	0.905834721353673	-0.473544226052205	0.635824956111711	-0.0550765873849916	0.0904275607372466	0.665554682365151	0.499631776803194	0.172844262779995	0.862773843945012	-0.035966586313386	0.0900167783639714	0.777826196679855	0.501590020582207	0.277276970980329	0.781567441070166	-0.0352403926400133	0.0832802090641667	0.782200519067334	0.534259099950392	0.245409005414297	0.806139756865882	-0.10118792421309	0.133530213470589	0.426268170567624	0.317657931713871	0.145495200929676	0.884319904537616	0.13369083874525	0.0556605343399671	0.29621388962268	0.680898830796774	1.03496666292538	0.300684480224735	-0.0813850152631293	0.0650051696252101	0.526021352183246	0.630933090235514	-0.109088373796406	0.91313239622113	-0.422932246050075	-0.191430428132427	0.00049825487287346	0.150007448953896	-3.53810370893008	0.000403011733861827	-0.380152362755725	0.0537474305009894	0.00194500667868183	0.688635465746457	-1.94375041443346	0.0519255559123112	-0.479863559569969	-0.510357698020188	6.01218727729828e-05	4.26268632412014e-05	-5.89111102291242	3.83607710024228e-09	-0.501806833683455	-0.586264610292731	2.39629596348407e-05	1.32817882201706e-06	-6.62749001559618	3.41442722959008e-11	0.769445905195763	-0.504582488595422	1.1019676964266e-13	5.37136555003058e-05	2.73428891611908	0.00625151639682834	0.0416422969144118	-0.0271369858324614	0.74388402160781	0.839754601105814	0.0883579585794863	0.929592174748912	0.164187921050717	0.0160913667112852	0.194826154156046	0.904571722418086	1.00766453440006	0.313615536431588	0.472156650063354	0.131360348001092	8.18471090485534e-05	0.325656432904654	3.55451746407878	0.000378673361979863	0.350644349940647	0.169950185488926	0.00450202803299093	0.202157667746294	2.94689734773555	0.00320979738364631	0.722741337531932	-0.0874293816690632	1.55334174797362e-11	0.514014698161472	4.62155967729011	3.8086573599006e-06	0.0196466825073598	0.162364011696856	0.877538359729117	0.223334485015464	0.976223134918463	0.328953901017376	0.384721656282302	0.308124050224165	0.00169596646478007	0.0186183173189429	3.94342059272425	8.0327596812675e-05	0.362842469661115	0.128954158882065	0.00321224881771852	0.334673687794847	2.80279786309289	0.0050661410613154	0.204848779717486	-0.171260176891715	0.104426731989538	0.198650130473677	0.241674702623066	0.809032232960934	0.687340405831848	0.68431066343846	3.54852168675784e-10	3.17408442319848e-09	9.12297308111044	7.30911294745292e-20	0.00167748622032163	-0.0955563891708495	0.989503813584183	0.47551839373213	-0.497844508133185	0.618593642339812	0.0401435358228726	0.0278824806084134	0.752802885707561	0.835412878653734	0.371208397913328	0.710482318646223	0.218238996357925	0.0830919826773772	0.0831931981800643	0.535186679305756	1.67566270091543	0.0938042796949606	-0.41803089004838	-0.171135856823533	0.000587822206780995	0.198981129395844	-3.39391038601611	0.000689022355697088	0.302164171588596	0.0322522216592319	0.0152373172525831	0.810065813606685	1.90730494392903	0.0564811103708864	0.724837361635917	-0.08802354779719	1.27140703853567e-11	0.511147802571242	4.6429018823706	3.43549522716257e-06	0.620474002781413	-0.271466990230686	4.53322985812115e-08	0.0392735218741251	2.56754443246862	0.0102421662315142	0.0587355953715426	-0.120064702628155	0.6447827673042	0.369327406887329	-0.310999406301312	0.755801072970818	0.0204492555169067	0.145705901445341	0.872576653511303	0.275121575721804	0.890402429715558	0.373249838203726	-0.479213657050128	0.507445006091749	6.17239644699314e-05	4.79232640348137e-05	0.0532785733697266	0.957509951923946	-0.18961385598815	0.268902063853395	0.133442408902002	0.0412429884552144	0.390103352278117	0.696460124071513	0.166566411865294	-0.555274041338786	0.188348865481116	6.06906514578861e-06	-2.37622017509925	0.0174910224183979	-0.474424071351897	-0.1736503251428	7.48031201607398e-05	0.192362409958048	-3.79993055170532	0.000144736643633647	-0.0262130496134723	-0.131612865937138	0.83709823742552	0.324719112857766	-0.846474840899122	0.397287903295142	-0.402513352420085	0.554912192036207	0.000976161647112577	6.17217884046181e-06	0.934120987136651	0.350241487184638	-0.247738024372756	-0.494702005271992	0.0484126845573803	7.90175183041327e-05	-4.27805937582553	1.88529738202513e-05	0.171797165705321	0.335344043570847	0.174652282031645	0.010073617983709	2.81198051866279	0.0049237485356559	-0.474167500066479	0.31852971965205	7.55711476847056e-05	0.0148144130654733	-1.12356090928917	0.261199347396763	0.671003208318374	-0.0315675802246032	1.30188061610371e-09	0.814025056739823	4.35707903250051	1.31809683245217e-05	0.455872378728991	0.0232989538457215	0.000153388255285063	0.86217950461031	2.86314092445455	0.00419463954128457	0.40731882748556	0.134912769748517	0.000836431539272346	0.312627511462964	3.1257301217822	0.00177364239661899	0.0210257013168259	0.127905644864687	0.869015925855707	0.338651515583721	0.79762397330625	0.425088734787254	-0.372302919127474	0.304752386971689	0.00245011284092566	0.0200169129800926	-0.512017116047122	0.608639030643268	0.19300677191277	0.0408411867566318	0.126505313234672	0.760828236722618	1.30449789955299	0.192063875215253	-0.490215962990783	0.0534630790035423	3.92607584747409e-05	0.690199360481018	-2.70307018952902	0.00687022370143134	0.130126209192276	0.0709301721953339	0.305430316063936	0.596738812163022	1.10460200653682	0.26933208125692	0.1276281805982	-0.0741958642370672	0.314887559069884	0.579905942743635	0.321169680928877	0.748081807122001	-0.499484987082705	-0.175532701427182	2.64920667689475e-05	0.187511643520746	-3.99313691605603	6.52048920615206e-05	-0.499869446110588	-0.266425912734259	2.60568746914649e-05	0.0432207987455949	-4.50208541307568	6.7289927218768e-06	0.377599839799488	0.252189334207464	0.0020979501722318	0.0561587677792475	3.57571755589773	0.000349268580788929	-0.491608599696998	-0.365000180166443	3.70343116883241e-05	0.00484516937276196	-5.02121017693318	5.1346935983724e-07	-0.0461261035885329	-0.462171779821745	0.717405311178546	0.00025991269269366	-2.90312048940696	0.00369464461731513	0.278061443345207	0.617895406872209	0.0260999020594563	2.37305275569207e-07	5.40835535076848	6.36061282480297e-08	0.944989194318861	-0.0298588130783093	8.67117606226911e-32	0.823926744291143	9.76783702888034	1.54719856684218e-22	0.863113994938581	0.0737658285782597	4.67933208850284e-20	0.582110114120868	7.65935803798562	1.86864776830087e-14	-0.460686112410968	0.669937938368424	0.000127813528248718	8.85912160778861e-09	1.51569411701251	0.12959671590955	-0.225021685916978	-0.0503539521338015	0.0738248539011456	0.707381906613423	-1.54135418046425	0.123230609115244	0.652457789741667	-0.126590334660396	5.1759139689991e-09	0.343683069633889	3.66697625679564	0.000245435574549408	0.101646262960169	0.175752824803348	0.424165020657417	0.186950189802089	1.50765729706853	0.131642260096174	0.388119128049524	0.2185260409113	0.00152975861069366	0.0993524586920611	3.45574892277418	0.000548766229453748	0.130997963560545	0.292181193097436	0.302173684067885	0.0260438831383519	2.32605585146411	0.0200155713428285	-0.158955396772338	-0.109336292047531	0.209633311666497	0.41392413429626	-1.47347058650803	0.140624189322575
Ly6g6d	3	brown	-0.164772929466671	0.0358043690322853	0.193218429060865	0.789601880768499	-0.736317499640444	0.461537498840509	0.252557036730815	0.0446284645235762	0.0833017573807264	0.776282791159314	1.44020470917681	0.149809491298474	-0.3711015406448	0.25682756831049	0.010226899709897	0.100616178329017	-0.673639029543673	0.500540833272107	-0.0460050014116605	-0.186053593634059	0.718116294986258	0.162010928228089	-1.25243078990548	0.210412932767205	0.0464997630489089	-0.183670020291846	0.715213085587272	0.167552081582932	-0.723959312363807	0.469090714676219	-0.354708461128242	-0.0703564935726114	0.00402892126195627	0.599718008718814	-2.43754422871137	0.0147874051284705	-0.190459880084261	0.0556442274042631	0.131686352368459	0.678236721638566	-0.77879864521909	0.436098335924158	-0.00842842270636858	0.164091297531537	0.947298537326102	0.218382197518226	0.829282499476062	0.406944571315745	-0.140766011292445	-0.0308010595370688	0.267228262503534	0.818463289865992	-0.952026569915492	0.341083507049825	-0.302109064667834	0.142050766242525	0.0152568336584784	0.287472908684502	-0.979465479025975	0.327350037459744	-0.186070424507744	0.129741816313411	0.140989856010627	0.331704844938942	-0.357786476209578	0.720503111963896	-0.242803760297245	0.0541602259837887	0.0551867332856305	0.689056629008468	-1.08395487171714	0.27838480848247	-0.246579076512862	0.0532016168855285	0.0513952299789167	0.694287525446103	-1.11117415602172	0.266493393176422	-0.111609470956896	-0.372631591438229	0.379929840668763	0.00396876808068664	-2.69550885977559	0.00702812087176366	0.570572722141875	0.368944586115866	8.54991867476475e-07	0.00437296902138212	5.6588545585	1.52386624670188e-08	0.41369835710598	-0.00322579140185476	0.000678909545353265	0.980826960262899	2.43310913658615	0.0149697880296668	0.229679853603824	-0.312693281873477	0.0678930625202236	0.0168563330687618	-0.409918331492243	0.681865857569677	-0.0754524663323333	-0.00727978694859828	0.553469927919138	0.956747926847891	-0.459423202843792	0.645930289205566	-0.419963503143942	-0.15030459598801	0.000550892275250739	0.260089643317633	-3.29380593008423	0.000988407158210362	-0.057167626429746	-0.178434556865426	0.653652092102582	0.18020686382905	-1.27304673808023	0.203001457272468	0.153740665516456	0.354343525489902	0.225163872290481	0.006352344706191	2.82281780866619	0.00476036150330465	-0.332108548390581	0.109338926171401	0.00733886702116522	0.413912817942004	-1.3410823883864	0.179893704660982	-0.216132373242784	0.119367717499694	0.0862866898517421	0.372133143179834	-0.587994830924807	0.556535762399082	-0.101754377714064	-0.148986854044732	0.423669785612825	0.264339283144423	-1.36278835923349	0.172949220868671	-0.396294806640498	-0.08130837227948	0.00118816308238534	0.544015317746913	-2.76545677756512	0.00568431374975511	-0.0618047477603873	0.445374968381093	0.627564801971881	0.000459494177624867	2.18963129310357	0.0285509876217727	-0.556769112968162	-0.341721918332417	1.77334376849146e-06	0.00865542645662322	-5.38131817461492	7.39423666493551e-08	-0.0586546505514193	0.129422903702842	0.645239445724029	0.332904890831452	0.361753733458003	0.71753606906821	-0.40381678931661	0.0916964507371822	0.000936315410536092	0.49360787234363	-1.89754360768258	0.0577562290869775	0.409648957973374	0.350194411047276	0.000775422533525307	0.00704184310537384	4.3579505997018	1.31286006354008e-05	-0.0945104995316947	0.165843285801733	0.457574138663903	0.213438033405341	0.357953694945282	0.720377966609453	0.473569556854788	0.276975739000654	7.73893551086549e-05	0.0353054776129897	4.37043824949851	1.2399741772473e-05	-0.537368469026496	-0.188791347390128	4.6853686808535e-06	0.155813828868909	-4.35427357437083	1.33508893750664e-05	0.132248925741716	0.13510704232559	0.297539963926711	0.311924765951925	1.4599867949312	0.144293703156483	-0.306651121713936	-0.398797691893209	0.0137185239006912	0.00193011952914484	-3.99828667336442	6.38026482457742e-05	-0.390951006941451	-0.436425472066228	0.00140256576560197	0.000615213310407222	-4.77445352245231	1.80195891241874e-06	0.549672673432333	0.407466854509629	2.54805864256921e-06	0.00150034536501271	5.7293345260814	1.00825387737944e-08	0.266478209066638	0.0282251796047329	0.0332989620187491	0.833418645532402	1.66977702312409	0.094963488005177	-0.236870351133396	-0.196066475452959	0.0594932731997736	0.140198623736946	-2.39546501442232	0.0165992982755027	-0.390605591953771	-0.093075206764152	0.00141755313893031	0.487105534249316	-2.79072064163501	0.0052590841719255	0.293006447513363	0.136969595972311	0.0187897049038275	0.305238778737323	2.40999941458196	0.0159525461187334	-0.147780456517372	0.119470806628523	0.24387559497109	0.371717346450702	-0.193662397566588	0.846440236757722	0.460373688972816	0.238087791826957	0.000129346256972028	0.0719034914657133	4.05604284138966	4.99111086416121e-05	0.341291116119358	-0.137293001940544	0.00578171505522351	0.304087349403861	1.24853285141834	0.211835985580771	-0.444291170902117	-0.190124787465452	0.00023530264765608	0.152859659465301	-3.67740561514591	0.000235618215782241	0.365907642042133	-0.102900450128152	0.00294496451018916	0.442100676937979	1.58986286078178	0.111865720742886	0.0767828348126151	0.092888091311619	0.546477174596617	0.487985339381625	0.921290435837036	0.356898813136011	-0.295560581486896	0.274728322175664	0.0177342156369603	0.036882153550112	-0.204159069031324	0.83822919584159	-0.254631740400232	-0.160858417742257	0.0423049389972394	0.227714474327792	-2.30826070477934	0.0209846406107428	0.408787561994791	0.224926212584034	0.000797490266576363	0.0895974310614095	3.62817209313028	0.000285434981277691	0.498308822373883	0.0978638551733833	2.78656494792273e-05	0.464875961882758	3.56537613020154	0.000363334736962193	0.0711263136024784	0.241283460720732	0.576500342527487	0.0680583811413548	1.69911614651936	0.0892973016672295	0.36929624916836	-0.0760004209901354	0.00267267602711528	0.570698367910162	1.75517642507573	0.0792291350557988	0.0310355333363512	0.0396520635528777	0.807657278961521	0.767593924660452	0.382783115961794	0.701880581306278	0.185068767323159	0.257687960353513	0.14318031968508	0.0508324817030201	2.43743183311408	0.0147920028435865	0.363704550279084	0.129395871811359	0.00313497766824677	0.33300673516523	2.81070444025773	0.00494331726313709	0.214500752053825	-0.285134760850398	0.088744377694787	0.0300442277468476	-0.338669615403469	0.734858632736949	-0.255136056576553	0.20641299066907	0.0418842962118426	0.120049067084158	-0.344467321209793	0.730494867855839	0.352006850801175	-0.138558898958479	0.00433821783039225	0.299607377998142	1.30951685395152	0.190359332497284	-0.079472748690141	0.031181611487933	0.532470114385549	0.816259138432918	-0.278369566132992	0.780728679287048	-0.114404775236484	0.305483088556276	0.368035126316426	0.0197064693908174	1.02998531117926	0.303016900965653	0.0851882406298894	0.105519124092274	0.503309096071199	0.430509238552183	1.03590139974732	0.300248144547451	-0.0385561113877463	0.029200448290208	0.762284576045457	0.827749108575591	-0.0602196253270179	0.95198071532858	0.388979306065449	0.0957023702433114	0.00149007004120076	0.474841274731208	2.79407023030786	0.00520491735307008	0.0749803812411123	-0.101757870010309	0.555961565375681	0.447212179905988	-0.122064068318103	0.902848278363893	0.16595804247552	0.265533147365772	0.189990676063637	0.0439527400611465	2.37220500263965	0.0176822768478192	-0.044635531269875	-0.0975226145097528	0.72617282032493	0.466441654543865	-0.766371896490975	0.443455049867889	-0.231868829815625	-0.175065227945448	0.0652408754816163	0.188708011020447	-2.25090281594886	0.0243916933587522	0.0423070126304218	0.144295871416733	0.739939040474278	0.279843881615032	1.00460466504091	0.315087250063353	-0.109607187400073	0.0298441802702569	0.388590055374276	0.824011656325592	-0.454761154008306	0.64928107980206
Ly6g6e	58	honeydew1	-0.00194247429066096	0.0169141187905522	0.987845875307477	0.899716939523388	0.0786943877090485	0.937275709596834	0.175716106630681	0.0651064831822725	0.232232186876455	0.678294239243035	1.14674202643461	0.251488255646893	-0.532262223312629	0.119730791945291	0.000117736378052232	0.450098788973351	-2.27621834434419	0.0228329445013103	-0.0184706885979443	0.0264081406152912	0.884817079978314	0.844003949567984	0.0369191036806113	0.970549507595911	0.181882955830396	-0.0901732058743835	0.150316560209564	0.50084384801696	0.54562406885572	0.585324376096539	-0.462676607166416	0.0203998307549111	0.000118433804155651	0.879191480067251	-2.67988345104974	0.00736477978156093	-0.312147797172758	0.197405480691392	0.0120372307259701	0.13745698937187	-0.739494308529634	0.459606894481725	-0.0466346911450926	0.221335105910021	0.714422036601497	0.0949740477629555	0.931063777820056	0.35182057418556	-0.320382158160884	0.123320716274585	0.00985251701683147	0.356390523165911	-1.19301336940757	0.23286413711509	-0.52294059601847	0.156878740655064	9.28878027723134e-06	0.239577511617981	-2.39437496491013	0.0166487188290602	-0.392126160764168	0.254616308842293	0.00135263764296248	0.053754650062332	-0.929175179640786	0.352798308170228	-0.443517684685237	0.0172696051096615	0.00027197222285884	0.898541874685933	-2.54154584570226	0.0110363471457745	-0.472852877718803	0.148853035007687	9.10302929716297e-05	0.269121308144092	-2.0507781640498	0.040288554965561	-0.116463617060591	-0.262619344335246	0.359420632011919	0.0464128010376419	-2.07438723242742	0.0380433621143611	0.428602071511983	0.202204608491232	0.000410239579993758	0.127960562550898	3.63597165399091	0.000276934785346241	0.309090539037084	-0.393553615152588	0.0129489199209279	0.00224058222419032	-0.422133468790695	0.672927599920727	0.15172695942101	-0.541150469972787	0.231370416243382	1.15469998416948e-05	-2.3541385421455	0.0185656900724402	0.166200572197163	-0.422497013936314	0.189334931079136	0.000953938722597246	-1.45099692157912	0.146780717419039	-0.501794454762671	0.0113878742843395	2.39758282264842e-05	0.932386820942219	-3.01148305248489	0.00259974914498157	-0.0826104299355688	-0.0999303111528272	0.516358659531347	0.455455597387786	-0.991558307129703	0.321413036098724	0.169650600193276	0.256612254754297	0.180182494855894	0.0518407439019403	2.34270184079833	0.019144675573317	-0.359539864386036	0.269006246519773	0.00352417181281973	0.0411614362732199	-0.636113709891862	0.524702310221487	0.0314361389464171	-0.0740342950459553	0.805222926202624	0.580733627890286	-0.217384066898806	0.82790904709725	0.057193016533484	-0.0326098592574601	0.65350808611801	0.80799948735644	0.146168769352092	0.883788159177741	-0.283165434339264	0.173379542932719	0.0233720083516376	0.193067514614971	-0.694087534299393	0.487627315638005	-0.138424784532542	0.279611189973579	0.275345935311255	0.0335282721430986	0.744341655213547	0.456669806696824	-0.518719542267907	-0.288813771265871	1.1281560846908e-05	0.0278958727669113	-4.77217478904945	1.82247233983001e-06	0.233287509060874	0.629437484926589	0.0635669620821702	1.20605048747118e-07	5.24152668194143	1.59253443214404e-07	-0.484021640020937	-0.0693747106617144	5.07471142117679e-05	0.604831685080917	-3.3087087907798	0.00093727269842284	0.387271937423571	0.22763929964461	0.00156977362483746	0.0856958465693771	3.50094636630366	0.000463609135845658	-0.233016767208818	0.280383373199993	0.0638837120103427	0.0330218836314425	0.202812240624233	0.839281790131749	0.301140662567769	0.00754438337612378	0.0156033183501023	0.955177437331938	1.77023578817645	0.0766878698245334	-0.476130368669823	-0.0222847967067861	6.98757954281361e-05	0.86812388755691	-3.00186466255802	0.00268331441129002	0.0719224992887118	-0.0873535149296333	0.572228891173668	0.514381345769182	-0.0622723082494308	0.950345980481169	0.0107706648556355	-0.322632546616608	0.932683161652274	0.0135093182188094	-1.71047462983156	0.0871781409327919	-0.334500272691412	-0.28051382355788	0.00690149952782043	0.0329369679381805	-3.46217378362177	0.000535831046810607	0.419782985621621	0.254804097278204	0.000554250260526373	0.0535721694839127	3.86984498286898	0.000108904577399318	0.214614935773511	0.328470930494551	0.0885706130930375	0.0118231375446485	3.01879747562583	0.00253780118183893	-0.310349009312365	0.0274797349581196	0.0125666658920728	0.837757850803854	-1.64142565377026	0.100709088255088	-0.497532509270019	-0.531922514127994	2.88081296691687e-05	1.73095384756554e-05	-6.17704091907604	6.5314149882333e-10	0.139884408426468	-0.146607093562355	0.270265966398614	0.272131293211983	0.00258128773603265	0.997940432655596	-0.182814816328965	-0.123722733435994	0.148202355450616	0.354812726817368	-1.68749292515	0.0915086091730146	0.45035586396316	0.585571289719546	0.000188425000391554	1.37648029796232e-06	6.25124860136653	4.07184127069339e-10	0.23356982769539	-0.461585329978752	0.063238017370294	0.00026526701981689	-1.31725790220609	0.187752191110762	-0.397541598944058	0.109432745175219	0.00114259984852742	0.413509882036672	-1.76110948476322	0.0782198739982813	0.337631501425055	0.413321101777869	0.00636352468696173	0.00126084081629773	4.28280369888731	1.8455298005995e-05	0.0184331775817788	0.11986337709439	0.885049410832901	0.37013653191668	0.739964553020959	0.459321503078836	-0.27373014829119	0.151476826307869	0.0286209094767725	0.25634814222095	-0.756182338928743	0.449539880125896	-0.19817679380465	0.0324623852985336	0.116466110842808	0.808851392076264	-0.946361769196424	0.343964097946256	0.295514315372146	0.18647141427887	0.0177528744629047	0.161053637262637	2.69432241948889	0.00705318998674477	0.338011928567976	0.249310804625371	0.0063007401481084	0.0591223244296077	3.30662561694495	0.000944270018089075	0.0474269036144586	0.302456194294818	0.709783558301647	0.0210196300586066	1.91637785549449	0.0553170174111022	0.340968429361198	0.0671135938530397	0.00583106508304224	0.616680533557474	2.33326921294357	0.0196340202243543	0.11947560133153	0.108791985825736	0.34704287094316	0.416266325417976	1.24636506331968	0.212630401318158	0.0372061174787629	0.105701719883599	0.770375633005661	0.429707440188286	0.768668637220621	0.44209004783096	0.225783271451513	-0.125062897864948	0.0728277266186192	0.349584043509304	0.613894280423506	0.5392851899958	0.202037370178611	-0.128934747176064	0.109376598284917	0.334747064217953	0.45451099479763	0.649461080229055	-0.128201308548985	0.264521160479397	0.312701343893417	0.0447947054374138	0.716059911348161	0.473954356046135	0.310714496615547	-0.410348282592861	0.0124574935929251	0.00137779392297779	-0.518130166587651	0.604367454009682	0.0126477954152101	-0.442596903761503	0.920985770189035	0.000503495346284068	-2.44545165840982	0.0144670841558781	-0.062302342209386	0.646056157400179	0.624791520894568	4.32855798999778e-08	3.71918310993256	0.000199868124944175	0.222989033885002	-0.00205053462135055	0.0765395349748458	0.98781161861442	1.25191492895638	0.210600864254923	0.127103352359025	0.141470003570481	0.31689810804218	0.289468397613876	1.4651735759808	0.142873566920383	0.291811587837058	0.5699947523054	0.0193015956410189	3.00642219141264e-06	5.09969329594022	3.40204288550353e-07	0.0684359792073525	-0.142145522717132	0.591041123062049	0.287148186356272	-0.375659688949888	0.707169909977645	0.151155595737518	0.175214298228831	0.233152829671945	0.18832591413986	1.78491111706064	0.0742757351446554	0.0537994441572971	0.0281166182511633	0.672865310364008	0.83405027327645	0.448650510898177	0.653683790207114	-0.0845732007104942	0.166010487510243	0.506407077091014	0.212970327401437	0.414639702899084	0.67840567901857	0.197103153540747	0.29623002097126	0.118498993742698	0.0239550991484671	2.72790524029463	0.00637379148744182	-0.0753669898840841	-0.163276709412647	0.553920671624742	0.220708045693248	-1.29220489755426	0.196286196081501
Ly6g6f	0	grey	-0.188535639766818	0.134161824785249	0.135705966671904	0.315353450090321	-0.348208293993912	0.727683759393897	0.0913913413868899	-0.0238565840599486	0.536718774566321	0.879305396440181	0.331488126128672	0.740275808465495	0.18914493946724	-0.25554815523466	0.20290267781794	0.102382654771612	-0.260618391626461	0.794386805239881	0.190132687827008	-0.0703229717389635	0.132363407852652	0.599892294878837	0.698925075767899	0.484598855577555	-0.119098713721226	-0.171048945494133	0.348577036154473	0.199212761326613	-1.5803671763238	0.114022803960475	0.198705112110941	-0.128180914634819	0.11547563078778	0.337604356773467	0.439237641538804	0.660489353067952	0.308405012143129	-0.294142275855089	0.0131613358720942	0.0250137923365042	0.171074737966726	0.864164999212065	-0.13638506879603	-0.0731464238680329	0.282550658985475	0.585291580701372	-1.15186845369791	0.249375133154119	0.0721851244839307	-0.226691626755317	0.570823159423476	0.0870431826947636	-0.818134837662221	0.413280198237033	0.158402742840601	-0.240492009372005	0.211242414829128	0.0689949948902602	-0.408547116939147	0.682872046394861	0.23325922030209	-0.215106966646143	0.0635999987140861	0.104891254546127	0.166788154669792	0.86753673933532	0.27550879571283	-0.196654092376928	0.0288536661964026	0.142601321842958	0.51702516510544	0.605138591932152	0.126052826493031	-0.201233342036183	0.32491311613257	0.133350011303719	-0.370005249339424	0.711378579137545	0.0118238448492476	-0.117316639455095	0.926118335193641	0.380464106685226	-0.557817585088469	0.576968953367384	-0.234206074843704	0.359122276977575	0.0625017217455862	0.0056320804286222	0.660294970884472	0.509064556809891	-0.214093460658103	0.513873897252233	0.0893663767850464	3.69539791890561e-05	1.79471289157041	0.0726994555173711	-0.163114430211991	0.258017746921131	0.197801187276054	0.0505265919791569	0.480501709931449	0.630870687599163	0.0746094836172624	0.461267139703204	0.557922879395931	0.000268214021869754	3.05621634949004	0.0022414945359927	0.0775114052211189	-0.195381075290257	0.542665806987723	0.141617729133599	-0.614892038914754	0.538626020700685	-0.0113181618599332	-0.282841351116725	0.929269842663884	0.0314521889793574	-1.60161817464687	0.109240069301711	-0.0561782987238174	0.147517972596294	0.659273051154106	0.269130943144062	0.47321192927231	0.636061987773565	0.0900900786766141	-0.232570078273161	0.47897173802664	0.0789482374144246	-0.750618347051953	0.452882376232919	0.129949454243024	0.0758605869021215	0.306093382253516	0.571409429928098	1.12983160699477	0.258547187177452	-0.0274035601956905	-0.192189028625835	0.829807867224532	0.14836850628213	-1.18238968608795	0.237051113735426	0.200208368089909	-0.420100554078233	0.112692695183442	0.00102680210043135	-1.23963396802973	0.215110810789908	0.0177824659219804	0.213316575995239	0.889081221833078	0.107885221109319	1.24538853421822	0.212988965876222	0.213814967504987	-0.225507234221604	0.0897936483564503	0.0887503919822576	-0.00501264372153511	0.996000505714736	0.222302014904496	-0.291642489154139	0.0774748213232522	0.0263330126337788	-0.330617712648953	0.740933265203595	0.121059612823169	0.0147599141541322	0.340640901897749	0.912435456546417	0.75546119535446	0.449972307164745	-0.175189632855181	0.317204080603788	0.16616594893665	0.0152585614685351	0.752864059482338	0.451531607382173	-0.071995064148577	-0.0642649086338727	0.571840318987168	0.631747498686208	-0.742073530899597	0.458042785906933	-0.247241075422284	0.252365699425705	0.0488795383768086	0.055981178801795	-0.0408265729861368	0.967434154836054	0.208864839684867	-0.324056157515727	0.0976591352263984	0.0130801836250952	-0.598580483056852	0.549452674110202	-0.0498824219954958	0.109301154092736	0.695473450320818	0.41407510609472	0.302722923554574	0.762101026542405	0.192732577640371	-0.148524491834733	0.127055541838528	0.265841349177837	0.29490629778136	0.768065460861574	0.145607205574418	-0.286569080305494	0.250956144412231	0.0291907574426751	-0.743553853548191	0.457146429719537	-0.202829319335511	0.249571109780589	0.107964310702589	0.0588492415310639	0.203910895521809	0.838423130568762	-0.0110044694806836	-0.0622689844398138	0.931225377194585	0.642393992049355	-0.39119612051951	0.695652275666282	0.172449553647789	-0.162627235223684	0.172996284895552	0.222574793610691	0.101598425514124	0.919075429241232	0.0621806460368193	0.333693563879878	0.625469302735879	0.0104718675526842	2.18269420119778	0.0290583372554862	-0.215420184875785	0.190726796250994	0.0873527701918372	0.151539606629986	-0.196753291588483	0.844020604449917	-0.127463389446572	0.173777669095592	0.315517969821423	0.192031449542663	0.215405334783236	0.829451311075335	-0.0647392234044519	0.00758234991161981	0.611285172631613	0.954952103950299	-0.320834790271332	0.748335593151561	-0.285051574622616	0.332274390469668	0.022426982377156	0.0108251281921707	0.195281889942125	0.845172273870841	0.274339769845232	-0.246824777112207	0.0282541694547963	0.0617822661488764	0.233997647646106	0.814986804881609	-0.0874760645239062	-0.171424734330762	0.491871534962152	0.198212603150142	-1.40443404058874	0.16018964021276	-0.0523009509684179	-0.0637208731890146	0.681481564003006	0.634642207710108	-0.629101959817143	0.529282307510412	0.122858521475613	-0.0608687378809006	0.333460533660278	0.649906138066717	0.365034776310649	0.715085447042106	0.116776378035299	-0.305674839580053	0.358122896221478	0.019625683492276	-1.01772111783866	0.308810508461139	-0.186834003553559	0.0269729558680321	0.13933698459483	0.84071054482607	-0.909849572832061	0.362901846904139	-0.180734932982891	-0.0651966310060085	0.152951938117534	0.626802736459406	-1.36294445563734	0.17290001661799	-0.227604513006426	-0.0656278053700057	0.0704867893501544	0.62451993575533	-1.63760701607646	0.101503698534637	-0.103322867840493	0.21398259705061	0.416522305816146	0.106763877647684	0.572724589655874	0.566831185389585	-0.153470386396729	-0.125114531726226	0.225990103760936	0.349383549586554	-1.52682315267554	0.126804992733501	-0.160633221022679	0.0830282848496954	0.204801270128292	0.5355007608867	-0.461823572477603	0.644207845149276	-0.19551996617592	0.329205466020859	0.121546057136124	0.0116244396123261	0.70655188303665	0.479844999718083	-0.0936397025543378	-0.0917944531177189	0.461747454255973	0.493144196741539	-1.00999752726553	0.312496474736501	0.128997649066152	-0.223100385943446	0.30967990780495	0.0923004687004792	-0.478476800355959	0.632310882696069	-0.130074983908625	0.419988573094299	0.305622383298096	0.00103032619798313	1.64053674907209	0.10089361401613	0.0294679550302792	0.378689650323637	0.817200225232921	0.00337596743727514	2.27293561427433	0.0230300602272434	0.17565340462583	-0.243645292450436	0.16502973965529	0.0653237012201268	-0.327464426961062	0.743316644253982	0.0745018738464307	-0.0187138343219053	0.558492535882425	0.889110382367503	0.316543048357028	0.751590355739514	0.0975347173908909	-0.175775446176307	0.4432421747633	0.186892559530052	-0.395094865707724	0.692772877859898	-0.142433128857407	-0.176965004511536	0.261546758884092	0.183879999324184	-1.74483689200094	0.0810132650407622	-0.109540766698545	0.0513392556580088	0.388879330737263	0.701920439608783	-0.340453454763393	0.733515069123208	-0.0519138102935918	-0.14774717271254	0.683714260691001	0.268379471829394	-1.07687291722155	0.281537043824572	-0.0870616908475602	-0.0757972893953245	0.493932977980582	0.571731435084916	-0.887821627438194	0.374636707358961	0.228455935507062	-0.382779999476487	0.0694132639713478	0.00302143787621177	-0.83929306140545	0.401304875918815	0.180182583791929	0.0473118133016733	0.15423204964082	0.724335851523401	1.26482501865743	0.2059340607782	-0.0764106497675828	0.0858140270749115	0.548429164312586	0.521849831138638	0.0289373469686088	0.976914559510847
Abhd16a	48	darkslateblue	-0.0529133221691452	0.13150287619685	0.67795548707563	0.325127172999458	0.405016731027581	0.685465212686517	0.0643066639874847	-0.141869197195436	0.664117400478611	0.36414922118671	-0.337872239653758	0.735459468146755	-0.111054177515203	-0.000541638137681659	0.457390225982771	0.997283783216306	-0.531380246372072	0.595155307306497	0.093003112688911	-0.270123372288514	0.464811397409714	0.0402952950509562	-0.946409640634442	0.343939690097787	0.00159778251891692	-0.154378863714407	0.990002500916911	0.247242536221564	-0.8145841377914	0.415310393132978	-0.130742569487813	0.0216989739792652	0.303125422056231	0.871560960163926	-0.617296413242157	0.53703923219648	0.0129367663906365	-0.0781972143165048	0.919186457329054	0.559581777960539	-0.342594383104527	0.731903628260934	-0.0864095014049777	-0.0362475320596214	0.497186629189797	0.787058390557834	-0.674198528901102	0.500185104786487	0.0244389107556386	0.0932772365366002	0.847987780726697	0.48615653959013	0.631112935504826	0.527966683785094	-0.0739022462608437	0.115225504497639	0.561671838457334	0.389071511030315	0.200214299227287	0.841312984420376	-0.0361813537606444	0.0419437906158515	0.776533825300329	0.754570662086457	0.0205387442978258	0.983613605107437	-0.0928274792694424	0.0416806680640439	0.469307919850854	0.758200816191469	-0.295434706244862	0.767661824081699	-0.0209339646476637	0.179306425471363	0.870637578697359	0.182011366454782	0.834938338543911	0.403752427168417	-0.517797034738474	-0.718257232322548	1.17670479704325e-05	2.1938257797203e-10	-7.97584596727126	1.51340591627641e-15	0.462782940778822	0.823881753205179	0.000117951010162626	1.98150334715975e-15	8.97321773110469	2.87976081853826e-19	0.167345392690628	0.33455343282908	0.186261564342268	0.010262719104544	2.78174804526029	0.00540669965264892	-0.167393095478744	-0.276101394098017	0.186134287486245	0.0359120918333877	-2.44077209496802	0.0146559006216923	0.0277832913628163	0.370225229011926	0.827485467382935	0.00422863888151633	2.21145346094081	0.0270044512455927	-0.371239573494341	-0.452125330321684	0.00252685892631176	0.000366740575611112	-4.74956047057436	2.03859233635515e-06	-0.198467054396168	-0.113861175759034	0.115921133611943	0.394748906008588	-1.72500002767152	0.084527467529078	0.372286171120674	0.64912013576082	0.00245130530449485	3.55900960952255e-08	6.27185174489368	3.56779220367472e-10	0.0770704188862106	0.0117764390770304	0.544971192801555	0.930085455618626	0.492280527904203	0.62252104358303	-0.0938350541343087	-0.0061995096198035	0.46080942717748	0.963161452693091	-0.556798162435384	0.577665339506493	0.152024963614554	-0.107479537545042	0.230444525294447	0.42194508346501	0.282118456091517	0.777852681875111	0.00646541495748164	-0.312172546077941	0.959561067336271	0.0170496648891384	-1.67289623097898	0.0943477259161522	0.385781762798461	0.689687290594281	0.00164244498846269	2.12967653704503e-09	6.74896273880301	1.48905820456304e-11	-0.47474494302298	-0.74505470404257	7.38527458329758e-05	1.99101624795832e-11	-7.9630404680368	1.67862530583841e-15	0.0996922296153554	-0.0898728641976193	0.433172502030325	0.502277008839273	0.0800635938095484	0.936186677692062	-0.150346341142161	-0.101473472325086	0.23569358300061	0.448489538267731	-1.38228874311058	0.1668830609909	0.481858875843801	0.577630152364422	5.54399525668161e-05	2.06027618153813e-06	6.41188224638234	1.43733842139613e-10	0.0386998725160618	0.0866549775656116	0.761424432130826	0.517763431937146	0.675267403222861	0.49950588981905	0.168141797271225	0.570230286149839	0.184144869622401	2.97199820849636e-06	4.37332323797612	1.22369330916248e-05	-0.263036025236484	-0.542355325761743	0.0357334315185163	1.09428240598032e-05	-4.7142898865454	2.42555144676254e-06	-0.021148342200409	0.00653964053706765	0.868258700187341	0.961141851531128	-0.0831615268815804	0.933723103834517	-0.34462606448435	-0.725994495507295	0.00529280731339042	1.12941105536793e-10	-6.86994789192455	6.42253598267913e-12	-0.711758195353257	-0.748932147406229	4.30982140648565e-11	1.37270113784144e-11	-10.0949232747197	5.81765506139563e-24	0.761605623560568	0.832036684385884	2.73415322643269e-13	5.89734696264329e-16	11.889775046669	1.3376637757394e-32	0.114673338009732	-0.0452308825092313	0.366904363180597	0.736009768913163	0.401792304864921	0.687836885850566	-0.371509409709598	-0.520438366756393	0.00250718333475655	2.8185445715847e-05	-5.22527526574455	1.73896214063398e-07	-0.138977998553017	0.0957846888749197	0.273413139714474	0.474459674984022	-0.270433650399913	0.786826654910754	-0.0122550416984693	0.0646227283878784	0.923431929926042	0.629846594471595	0.274191939682193	0.783937122050392	-0.0988951646873272	0.0456910534098652	0.436877486504932	0.733423014281707	-0.310487877022763	0.756189977021327	0.445586871234739	0.434197974237838	0.00022447270561616	0.000660750318738856	5.12882062109812	2.91562992417398e-07	-0.0869042448927822	0.26445254162856	0.494717427204788	0.044852271603276	0.948327738878081	0.342962633685659	-0.352442337084678	-0.565036385548642	0.00428698367942786	3.8233746218023e-06	-5.43784175598396	5.3929838722675e-08	0.108377349487935	-0.387190222635941	0.393966954602191	0.00267656002236048	-1.55572965705329	0.119772391252881	0.0220028863163947	-0.0052160976031522	0.862985769244163	0.969001924131361	0.0949254172190551	0.924374067653988	0.0678497260052457	0.339753704396708	0.594231412833023	0.00907330235164855	2.25056065386368	0.0244133778334762	-0.141079170200984	-0.163467441714466	0.266154757853647	0.220161915240228	-1.66358899324799	0.0961945929801446	0.380938004669918	0.618305914691676	0.00189998474677841	2.31769288889599e-07	6.0553736852541	1.4009206784982e-09	0.259654270997201	0.367414136564798	0.0382675974496017	0.00455113635781978	3.51907052463658	0.000433061570884716	0.0949330183796824	0.174983626148818	0.45555667483725	0.188917408125011	1.46571539650328	0.1427258378933	0.250488431148111	0.281680181515749	0.04589446027978	0.0321857869784655	2.95690188643947	0.00310746979899018	-0.189120709760223	0.0535016636522721	0.134474134714283	0.689987074476279	-0.782435101018787	0.433958911982343	0.0454514009796253	0.441340433395924	0.721369475886499	0.000524623371410566	2.7608499215959	0.00576511619265651	0.127435738474344	0.448909743851523	0.315623828163196	0.00040856065640644	3.27097419654828	0.00107177689156274	0.00245029116140008	-0.21052447404807	0.984668790650564	0.11268510146775	-1.11725769398061	0.263884158675017	0.211753990427887	0.172139212659881	0.0930057166284919	0.196320891264512	2.11714363122682	0.0342476596794928	0.204906481382751	0.422021271179095	0.104326989421713	0.000968021533360219	3.53921614019924	0.00040131711908921	0.181909327069709	0.468666462415317	0.150256422344066	0.000206862221850231	3.71421595228499	0.000203834676817844	0.418492815112647	0.274049415700926	0.000578796557523742	0.0373697565234145	3.97062798705559	7.16834351237088e-05	-0.0572729975717562	-0.0945477978375864	0.653054537024522	0.48021069376398	-0.821030650614013	0.411628809687185	-0.0798287133664596	0.0071907489786881	0.530629892224339	0.95727644115208	-0.407364710279604	0.683740141925962	0.0368475634785944	0.0427167189862533	0.772528735087067	0.750193384547218	0.431424742374579	0.666159562587764	0.123787585498812	0.101401316139752	0.329789755982703	0.448813944503861	1.23118901155907	0.218252180230232	0.0487488764492916	-0.0281497774571054	0.702066668025794	0.833857336511976	0.122643587205947	0.90238933736477	0.183584884594605	-0.040322241649327	0.146472012700612	0.76377869476659	0.820397737189961	0.411989405027917	-0.00457012789789799	-0.22067404581364	0.971409454022161	0.0959906391018266	-1.21267116895049	0.225255566973734	0.444789775606631	0.317191427534993	0.000231079758685093	0.0152628551630361	4.4007987995312	1.07853096962783e-05	0.0142678688011347	-0.0647804932577082	0.910903536628307	0.629009230481939	-0.263821340307044	0.791917589790287
Ly6g5b	13	salmon	-0.252609199041394	-0.147794402786608	0.0440270860727408	0.268224794468461	-2.22540954922525	0.0260537570707381	0.21044305895642	0.0745646447652774	0.15108942279286	0.634639061825893	1.3627905115368	0.172948542354764	-0.161516127187512	-0.148852092981288	0.278088827344239	0.346799728877366	-1.44357646419834	0.148858149324302	0.225297956749834	-0.191830964385891	0.0734618875481318	0.149140431702412	0.248493245720636	0.80375279536403	0.111098411191398	0.323460401837832	0.38212918283655	0.0132583201938491	2.39647025595827	0.0165538369707821	-0.0813911734818541	-0.0434854930673671	0.522589912826905	0.745847382233903	-0.684420349375468	0.493709769789335	0.00521855954742506	0.245263112882862	0.96735496210577	0.06350188654056	1.35387077331207	0.175777609370442	0.0555915933874228	-0.223613122789334	0.662615387451341	0.0915350358636823	-0.893744711247706	0.371458497041442	-0.0234637749734269	0.16828377839658	0.853985312180904	0.206682681945126	0.768360992435367	0.442272748104067	-0.0252670901680856	0.105678725405438	0.842900818899244	0.429808365016756	0.42058387123447	0.674058973279756	-0.0164595015268987	0.155562665373945	0.897286841912507	0.243592238450005	0.738247548987187	0.460364033281376	0.0587242242105741	0.0402721175832291	0.647548752398089	0.766136381214591	0.535991754897712	0.591964248830301	0.00375514404673063	0.159764844344188	0.9766980885355	0.235180795015708	0.865792016422977	0.38660422808383	-0.395284659773841	0.00821594740737167	0.0012262718721951	0.951192200069346	-2.28411677950019	0.0223646686984724	0.00784710552780248	0.131611531696487	0.950928772383526	0.324724060924675	0.744177862228593	0.456768879077035	-0.14540473752666	-0.171345377905119	0.251622848301185	0.198423511300673	-1.73106559147797	0.0834400664748587	-0.256411640501085	-0.152727560795664	0.0408357430451517	0.252396362192489	-2.27475391319894	0.022920696321834	0.407002780007136	-0.179942413291214	0.000845032712001089	0.176493417866325	1.44270331244918	0.149104065733647	-0.231442887153797	-0.446306215450999	0.0657503133757299	0.000445544594778356	-3.85273203966654	0.000116807196617346	0.174311397882294	0.377119024437131	0.168333270823545	0.00352159653549059	3.07965944466495	0.00207237410361498	0.350211837574743	0.116296768801914	0.00455515877809237	0.384647725657151	2.6542306782773	0.00794894655184104	0.115608860337477	-0.401248269527736	0.362981942927226	0.00179868480464455	-1.60303366038706	0.108927222807722	0.306315680563057	-0.104345403375606	0.0138273729159287	0.435683300467797	1.20789439449464	0.227087886018318	0.125297698005431	-0.224009591386917	0.323877929921717	0.0909465825091249	-0.50447994611183	0.613924150926922	0.179194330174114	-0.202887238790649	0.15654219237517	0.126651139344668	-0.0800824395817123	0.936171689069706	0.192441530495501	-0.0863787979739914	0.127641575052475	0.519103682517863	0.626782301635205	0.530801946335031	-0.164386611137646	-0.204383722836	0.19427904241146	0.123816119055276	-2.02059171943152	0.0433220468334049	0.370609443850262	0.241487236807283	0.00257334341020049	0.0678188839663073	3.47015752529611	0.000520153207767775	-0.226382560213199	-0.246939536052104	0.0720506746840397	0.0616573935061095	-2.61692181009617	0.00887266630624498	0.1177038922727	-0.068268733164337	0.354291311405963	0.610614904442808	0.296592423353118	0.766777696022025	0.0366521005729272	-0.403263054361117	0.773703202901363	0.00169668038520833	-2.05816511432027	0.0395742861686864	-0.0571329801291705	0.119967383574024	0.653848617098247	0.369718397372375	0.319429952185626	0.749400500992036	-0.0152270296283953	-0.412999050390358	0.904940859023712	0.001273064976596	-2.40892950772589	0.0159993879322405	0.20704566288875	-0.0788312834035046	0.100681053706103	0.556392271531445	0.751687752675211	0.452238857295578	0.238348004871431	-0.121858685997262	0.0578759414833124	0.362164743986728	0.705052537300197	0.48077754185417	-0.190248694910501	0.142850838582967	0.13212305530086	0.284738700548531	-0.311223474078694	0.755630738826098	0.287470754808221	0.111491291970533	0.0212624904565404	0.40472580478231	2.239402867872	0.0251297149424744	-0.277251921926629	0.266460523353088	0.0265563077050956	0.0431926259378377	-0.140313040235057	0.888412661632315	-0.398641262213991	0.127543104466235	0.00110372730113193	0.340033753387972	-1.67118675279486	0.0946847960220722	-0.11579621958912	-0.283144911965383	0.362199479746522	0.0312627244369732	-2.18797589043901	0.028671358551779	-0.284058134867782	-0.0363205484398627	0.0229206117550342	0.786639531509255	-1.81856813116807	0.0689773435497988	-0.263831198450809	0.0621282799262747	0.0351582847457369	0.643147263604378	-1.17535532233878	0.239852589973173	-0.0539356289983857	0.341675846144612	0.672084307421195	0.00866501350183897	1.58312229019058	0.1133935940176	-0.00676073350710157	0.0742457854267655	0.95771560312316	0.579650315812821	0.355953314310341	0.721875528050968	-0.178217681914656	0.114831309829862	0.158850258530842	0.390706888990199	-0.39266200800855	0.694569134583929	-0.190049297558221	-0.150131504055911	0.13253638633894	0.260645214323979	-1.87164469470309	0.0612557756231168	0.235827536778934	-0.4646982835136	0.0606565294719224	0.000237954029777459	-1.32492511111194	0.185195991214881	0.253923013267034	0.000318828128741976	0.0429019644385088	0.998104815061686	1.44708854155033	0.14787212683332	0.143933674930265	0.266589891349845	0.256503072208116	0.0430874549136681	2.25257408750999	0.0242860164801881	0.260390054474501	0.264616585846459	0.0377039030165572	0.0447147513643641	2.91830544260695	0.00351939422820954	-0.0477404137502538	0.500076169829709	0.70795080971206	6.41476494616197e-05	2.64118274521311	0.00826171429509788	-0.0500557450541707	0.178411094027668	0.69446728669943	0.180265089258064	0.675343491492159	0.49945755829459	-0.136993530335302	0.19597677788989	0.280388513882071	0.140383732848744	0.283028646579359	0.777154877628436	-0.0325150063384256	0.146805406252016	0.798676207336612	0.271476180588487	0.601375391841337	0.54758998510178	0.283096149221697	0.164489835523702	0.0234073551743151	0.217250538449132	2.49884723059568	0.0124598011080022	-0.15018472376898	0.204447466694069	0.236203281182041	0.12369643817586	0.254730573004764	0.798931201149507	-0.150397272279601	0.170059956221437	0.235533117190869	0.201862079013953	0.0649240003768645	0.948234511367061	0.265492930923537	-0.206372932244445	0.0339812192028826	0.120122575232598	0.406545726858672	0.684341665778464	-0.125968983188241	-0.0256764230790849	0.321271728727282	0.848274492365606	-0.841007871058824	0.40034352493257	0.234035603037485	0.0212259119910613	0.0626983181608725	0.87433818191234	1.43999332819933	0.149869286663103	0.146973521493374	0.187458477336879	0.246488472914164	0.158808646486587	1.82809113566699	0.067535875097582	0.342008419232833	-0.200536421172651	0.00567332827528589	0.131203554853566	0.908440698172318	0.363645431652696	0.313593435426979	0.123596338458492	0.0116258241659282	0.355308325982953	2.46425470834584	0.0137298504252001	-0.171044269160897	0.294204333623863	0.176577720750508	0.0249817639176013	0.642398845605723	0.520614249056784	-0.0195465420463507	-0.168557503687114	0.878157786516245	0.205934531037027	-1.00936085142099	0.312801606368174	0.273343113996981	0.068458060500568	0.0288558131129261	0.609623208958663	1.92442297829201	0.054301586505651	0.180766335112887	-0.170364033756169	0.152879398886941	0.20104486539198	0.107288665230066	0.914559976474236	0.29966460893875	0.08417162652919	0.0161444207509686	0.529876949502312	2.16773111374552	0.0301791507288016	0.236393703722983	0.259857234296153	0.0600227115807627	0.0488478067747802	2.7488609291923	0.00598027536921649	-0.0719581294960724	-0.12243809621114	0.572038082326973	0.359869603604431	-1.0524880019755	0.292575712345161
Csnk2b	13	salmon	-0.143489799493328	-0.129968152790188	0.257988128895287	0.330854809250034	-1.49610803927492	0.134625503281569	-0.11141023346788	-0.0456235457343646	0.450922516392739	0.771426787182935	-0.743244853450848	0.457333452220965	-0.290042518008263	0.1951452628919	0.0479708544045642	0.215542725930139	-0.532389809568058	0.594456041586903	0.164351294837312	-0.0895378774484615	0.194376208679321	0.503877973942025	0.448382359966391	0.653877270400763	0.114405147890918	0.120553688776177	0.368033555818236	0.367366637161116	1.28080966578997	0.200260528148116	0.117553690010311	0.140282897084354	0.354910080430454	0.293575443728589	1.40478635573126	0.160084817569066	0.153008090599819	0.207301538466267	0.227408210424051	0.118427356918765	1.97172403347038	0.0486411185157923	-0.158616048430794	0.192312734137129	0.210620326571591	0.148102509525271	0.139797693974935	0.888819835345485	0.272688832155605	0.263928132331409	0.0292565996808802	0.0452942197568437	2.98810381647574	0.0028071418322362	0.0999156984781266	0.305787223953568	0.432136947205177	0.0195784661757747	2.22970981502749	0.0257667138654045	0.117846653689345	0.294352110143754	0.353703812093345	0.0249056345365967	2.26424827682949	0.0235588488414268	0.155099191744156	0.201496775250573	0.224835285342985	0.132831885038163	1.93484982421221	0.0530087269398405	0.159781972218028	0.290498350404677	0.210975152259736	0.0283696311256823	2.45859995603186	0.0139479942777939	-0.775714587903009	-0.797102270313457	5.191664191672e-14	7.1120254782764e-14	-11.5309490552493	9.2122521739538e-31	0.199622135943401	0.730903862316329	0.113771770925287	7.32471572710024e-11	6.05119285102932	1.43777202221217e-09	-0.168082179118743	-0.245346948890097	0.184302719306438	0.0634086040139926	-2.27009427729448	0.0232018634829795	-0.467138192618901	-0.8037731127932	9.96639544131982e-05	3.06967645694579e-14	-8.68877534038758	3.66367345153441e-18	0.394922902387071	-0.21813216805292	0.00124018502030799	0.0999787015997534	1.15211067247586	0.249275598085521	-0.460843279290812	-0.540559558251322	0.00012704880588489	1.18544973821201e-05	-5.97594277377519	2.28763300167105e-09	0.303995173029471	0.0648070853288133	0.0146009379444445	0.628868134189974	2.09121694148523	0.0365086213321958	0.823943221115917	0.881962393560383	6.18767368646e-17	6.08164377005384e-20	13.8348387480599	1.57088327311434e-43	0.183365110770898	0.0819248884544268	0.146964299354392	0.540955690626051	1.46709199581428	0.142351031237834	0.288918245934091	-0.00865923380687103	0.0205906059077196	0.948562266707563	1.60995135488394	0.107408476404617	0.196064055537102	-0.111157025539637	0.120492212988213	0.406144730250638	0.515329815238483	0.606322567723246	0.192256531779754	-0.00910228650211734	0.128015140931728	0.945934264549319	1.03576213566729	0.300313126326542	0.516885963403093	0.793112594070066	1.22655430745634e-05	1.15830990562378e-13	8.89880115653004	5.64531283391727e-19	-0.466351192268317	-0.845496215736976	0.000102761831001248	6.87575922037604e-17	-9.37614964517013	6.84259467294309e-21	0.379660515847343	0.435805095490831	0.00197367638995818	0.000627601444783942	4.69657570412499	2.64559209375755e-06	-0.244254002341998	-0.124354872869862	0.051763981501915	0.352340462956863	-2.04945283446051	0.0404178553883696	0.721127632912469	0.744310651746708	1.81007865795602e-11	2.13665868312856e-11	10.146855286886	3.42213136711066e-24	0.0555255168943731	0.0693400971489384	0.662992223797145	0.605012318388901	0.676974351865738	0.498422227632856	-0.036370663395482	0.428147645032787	0.775395147361926	0.00080022888741773	2.21893836603134	0.0264909179247178	-0.167922305723326	-0.513444892966317	0.184726494941276	3.76066827357008e-05	-3.94627298669157	7.93771096319652e-05	0.142055363623798	-0.0415550443894981	0.262826981171935	0.756775136623962	0.576301079746293	0.564411693174932	-0.0120383100117112	-0.885378765351832	0.924782088306604	2.80104739217265e-20	-7.47579729549055	7.67371646691382e-14	-0.390773888919578	-0.610959220142892	0.00141023292672598	3.51826880086675e-07	-6.05723955153531	1.38477293737928e-09	0.757021407282953	0.842932920890819	4.57784937380639e-13	1.05139323089434e-16	12.0226432976968	2.70187620914929e-33	-0.350268913162096	0.159040266854873	0.00454811590993249	0.233082665503932	-1.18764406560832	0.234973669225033	-0.627153994217671	-0.367447589540401	2.94038260789754e-08	0.00454717456925032	-6.14154456856734	8.1722888332475e-10	-0.214145862233848	-0.541010452443443	0.0892861597477432	1.16191851177372e-05	-4.41550261864884	1.00775559859574e-05	-0.304390898511769	-0.0584123633565954	0.0144664451017312	0.663167912012242	-2.05967818145619	0.0394293165976052	-0.0425807347583676	0.0233663842330398	0.738316474941517	0.861784533337456	-0.113557144660196	0.909588861125326	0.0136491922234622	0.654885800320011	0.914752194139472	2.44755972006016e-08	4.22351146350266	2.40525130434525e-05	0.00767147071100405	-0.219517293586435	0.952025783247618	0.09778987804437	-1.1380792520792	0.255087390876598	-0.28003636651026	-0.224292058733277	0.0250141227059845	0.0905291425418447	-2.80933303643382	0.0049644262045849	-0.272829112688674	-0.236823441203373	0.0291702782839184	0.0734717759259786	-2.83591810246291	0.0045694161723326	0.168018801568088	-0.132099431634219	0.184470629798425	0.322917854987601	0.241330794688068	0.8092987453804	0.290803960621033	0.437573690613459	0.019742468118505	0.000592867167174382	4.15014551526119	3.3226397477661e-05	0.295700642906132	0.228697941452385	0.0176778319286675	0.0842101910822114	2.92900577166387	0.0034004810807385	0.578525260567688	0.690223744094888	5.53076963732171e-07	2.04558876525872e-09	8.16529937344073	3.20639023910764e-16	0.0470874911902743	0.530865540483579	0.71176957700172	1.81174203782125e-05	3.3914938944211	0.000695127118852533	0.258845324075513	0.495763655987438	0.0388953916504319	7.58501528462711e-05	4.3515859792382	1.35156300511023e-05	-0.217954232618515	-0.0791154865428385	0.0836061644188883	0.554965472475402	-1.65281702807842	0.0983681074648639	0.257217595579235	0.0737347588758223	0.0401844905043478	0.582269510953428	1.85590386936182	0.0634672613736362	0.273291758308975	0.475415636421376	0.0288871038746103	0.000162380232083645	4.29724214630815	1.72936248201278e-05	-0.158599016744371	0.225368767345558	0.210669950537339	0.0889516830948644	0.322808423623586	0.746840333138051	-0.370170073848631	-0.434726512808394	0.00260620539827227	0.000649677826258651	-4.62805082779987	3.69123433902563e-06	0.454667724131582	0.472935718812687	0.000160484373388964	0.00017759164032854	5.45038404256239	5.02611652709989e-08	-0.23052787867371	-0.251715934754216	0.0668555030426285	0.0566377094247761	-2.6682226388262	0.00762537094781017	0.298567205512415	0.0480476652014681	0.016557069918705	0.72022248238381	1.96901017715886	0.0489519224145193	0.352218990188284	0.728736575059241	0.00431319277975785	8.87794950575382e-11	6.94887562617286	3.68208978562001e-12	0.293105047098792	0.0338336981445259	0.0187479860424501	0.800938436993542	1.86034032320043	0.0628373920042656	0.366153086050066	0.0748954690606267	0.00292444333855881	0.576328239467877	2.53492604745395	0.0112471066930307	-0.248458820116128	0.332963048022535	0.0477420381490371	0.0106524411891	0.418761965690725	0.675390104083782	0.0701376046150196	-0.138531233640444	0.581824987226146	0.299704824513819	-0.346630459719658	0.728868959514758	0.185756612341931	0.0748060938189773	0.14167339229405	0.576784729799987	1.44297482408908	0.14902756339023	0.186448341854871	-0.117913453440787	0.140169973863077	0.378028577847289	0.423531517658073	0.671907508225823	0.298835247984338	0.229388172632013	0.0164554547109665	0.0832525211650134	2.95200487837856	0.00315717942881019	0.506164539196824	0.547018224486444	1.98105708561813e-05	8.87052603348517e-06	6.35395904505837	2.09842725655083e-10	0.00629316921918081	-0.147217676701037	0.960637540045343	0.2701176386465	-0.749665498384569	0.453456191938138
Gpank1	48	darkslateblue	-0.0774092375254379	0.139482095794226	0.543199496401898	0.296367361722836	0.311052609598118	0.755760627267213	-0.153975022721778	-0.237941675188126	0.296070284484098	0.124422572636614	-1.84273644384297	0.0653675002918788	-0.103784997266151	0.242016468397856	0.487536101995282	0.12254730679464	0.610162604571405	0.541754098866091	0.0173712633977962	-0.228717512461411	0.891630484323482	0.0841829180785823	-1.1353222400161	0.256240327132472	-0.0964340047855339	-0.0752443535620755	0.44842933155766	0.574547876490787	-0.937505206795861	0.348498746704905	0.0866526855589017	0.109659651467511	0.495972128192824	0.412536294508942	1.06628195566074	0.286296203879547	0.153735293210816	0.136159204583734	0.225180274664173	0.308136376938836	1.58779200796557	0.112333379276953	-0.0560133336313266	0.0816125847385696	0.660212155438412	0.542504535736216	0.120620038113305	0.903991996608007	0.292013326961447	0.0534174518171386	0.0192143434512078	0.690450423902798	1.95752135819792	0.0502862031963726	0.187321734845859	0.153927151560534	0.138288866135416	0.248645180400592	1.87645753149096	0.0605924810183035	0.227927324246832	0.0840861251102457	0.0700782161722268	0.530296497068656	1.73772820795629	0.0822587159096985	0.121923370770451	0.0961891203455568	0.34113987034664	0.4766034981187	1.18269477552732	0.236930135511418	0.229382868320108	0.155875802256217	0.0705431172417649	0.24692197156269	2.11389373388813	0.0345243445523342	-0.533796670453312	-0.651997591788158	5.56673383170631e-06	2.95539277493663e-08	-7.43610831678578	1.03694821370842e-13	0.472380803447131	0.714675803937794	8.1124457828701e-05	2.96120280724404e-10	7.60175684599086	2.92137258313586e-14	0.167873297609929	0.161567014318063	0.184856541268445	0.225645703551047	1.80610071589413	0.0709026090385102	-0.132422469816877	-0.371496254732939	0.296900814425032	0.00408956472489333	-2.80617370621976	0.00501336582684533	0.0106022936604867	0.16571621812792	0.933733101866144	0.213793956187043	0.944082991826195	0.345127239997312	-0.416888749675852	-0.357241052275588	0.000610689925484179	0.00590658651044423	-4.44918306959667	8.61975219344394e-06	-0.0196778851242544	-0.143465821239115	0.87734536838946	0.282648700476484	-0.87399940869828	0.382118575743342	0.4424119996453	0.607043391459565	0.000251860629352677	4.37605887164782e-07	6.3723595989368	1.8614180239941e-10	0.0671210984095672	0.0783019208106123	0.598207148327657	0.559054486999754	0.789461943063921	0.429842064423384	-0.139865435743066	0.0693584368874881	0.270331592685277	0.604916608106375	-0.416275646915893	0.677208310756671	0.219525353176036	-0.187360739557898	0.0813477659496096	0.159029909264827	0.239216245484017	0.810937906235335	-0.0116245538392765	-0.246372665009829	0.927360220344764	0.0622762057106003	-1.39578928279687	0.162777958633854	0.375481123210195	0.636709551639476	0.00223297816816827	7.76068457997158e-08	6.18058216936508	6.38656439676083e-10	-0.529343187589511	-0.675876600249746	6.88252772729895e-06	5.83721403608088e-09	-7.62758916254159	2.39184376280874e-14	-0.0252638327194191	0.0722722917011923	0.842920814886312	0.589794731314214	0.242403955203859	0.808467169945971	-0.239780999906718	0.0326060458492982	0.0563417194467329	0.80802151327705	-1.18895462594407	0.234457522502421	0.534109539171948	0.543592724300758	5.48374850969312e-06	1.03529824112889e-05	6.54150636522074	6.09022415472767e-11	0.0213913722877149	0.170372350000572	0.866758500371666	0.201022548380697	1.02952395136367	0.303233530698778	0.242994288768744	0.380674839214441	0.053021358571638	0.00319954619684151	3.50164012393937	0.000462403744418025	-0.289656922576237	-0.437990515779087	0.0202547499746631	0.00058493867424445	-4.14590021217536	3.38481224023592e-05	-0.193368182810164	0.0568386046929982	0.125782833392572	0.67171913775891	-0.789270498658625	0.429953925373837	-0.366456210297332	-0.68810152217645	0.00289927535543025	2.39779618064156e-09	-6.60765504863364	3.90455167062863e-11	-0.615817939781675	-0.657245593654616	6.09343938971816e-08	2.09497167402841e-08	-8.16842544819392	3.12440377084952e-16	0.792563455620881	0.722792381455522	6.0559467418062e-15	1.49058826874764e-10	10.8372704816684	2.29207790436515e-27	-0.0376508314609799	0.00372967999683502	0.767707542164924	0.977832711891933	-0.189994395557593	0.849313522240748	-0.47798564818822	-0.43397570410387	6.48592583095761e-05	0.000665457476205991	-5.35670700376	8.47523891242277e-08	-0.186118709318159	-0.103190198416933	0.140884903398672	0.440809635080879	-1.59646736953115	0.110384485355919	-0.0398456516829218	0.105836545411328	0.754579425345754	0.429115948414097	0.34017085538013	0.733727864865842	-0.304569262866078	0.0762620792085496	0.0144061747428544	0.569368927891085	-1.34700526206813	0.177978537949597	0.289330707065234	0.440724668136355	0.0204024918929623	0.000535268335625228	4.16184643603553	3.15684622087523e-05	0.0775053716368167	0.0212924225252228	0.542697317302835	0.873947624371368	0.545084797061267	0.585695198262535	-0.408755298630001	-0.381435550478234	0.000798327743598022	0.00313413979489019	-4.54285576876344	5.54972243170256e-06	0.0309959704693883	-0.171696214211275	0.807897788928732	0.197492288638962	-0.74498642897812	0.456279924016374	-0.113653368957488	0.0415080928429322	0.37121009422809	0.757041516888034	-0.415774660824322	0.677574902390346	0.0766798964251351	0.221823845441406	0.547016716940456	0.0942278646835013	1.62139824656204	0.104932256581001	-0.0811407890404229	-0.0503395544428993	0.52387420017704	0.70746182148128	-0.719365422207329	0.471915795949728	0.496923681497822	0.532534183431416	2.95678573790027e-05	1.68573998654414e-05	6.17705360753746	6.53089030424085e-10	0.260266266427084	0.31229952462146	0.0377982537566784	0.0170023483507839	3.19285814279402	0.00140872132765497	-0.0440423614481125	0.21752376409901	0.729671662537393	0.100952054037786	0.924339057206001	0.355309813688372	0.153793362608264	0.102540358962182	0.22500302509341	0.44370807796942	1.40764009373454	0.159237668940005	-0.0705141100386181	-0.194644788025147	0.579794692895621	0.143154127965898	-1.43653320763601	0.150850674057285	0.229897808138882	0.283377032968103	0.0676251694223693	0.0311184919574644	2.84499119782713	0.00444126503325114	0.137921374572847	0.253574955740712	0.277112614071962	0.0547757519053509	2.14455414729866	0.0319885117450917	-0.00285524509737669	-0.222434570213919	0.982135421051341	0.0933018765258524	-1.21291967838497	0.225160531228231	0.223123550399361	0.181365747631355	0.0763574641140535	0.173039333346776	2.2339861492763	0.0254839844217777	0.12090054405037	0.0748981526628154	0.341280442455874	0.576314535345828	1.07352195173988	0.283036994863121	0.189354245325484	0.235432683745632	0.133984800635323	0.0752281599736575	2.33676577367995	0.019451366400946	0.290210843063247	0.397852412573553	0.0200059668040508	0.00198306837278581	3.89185309262001	9.94814779873604e-05	-0.091428266343488	0.134812360072688	0.47243840386889	0.312991122497659	0.20725271878268	0.835812497344635	-0.0756908257469027	-0.20572517856625	0.552213912008856	0.121315983825248	-1.52659124451823	0.126862685548066	0.0309376836066995	-0.0641711592489576	0.808252157786928	0.632245931346608	-0.167720389805363	0.86680325467042	0.277933013622279	0.0151135945923229	0.026171865797727	0.910345728106909	1.6692460082988	0.0950686355190474	-0.124202712437544	0.0738950188986775	0.32815785375774	0.581447542040688	-0.303390905555257	0.761591975591358	0.203837712081744	-0.0386094314569828	0.106186469237217	0.773540360768511	0.946639290945826	0.343822615404926	0.0201215537358856	-0.100545368269179	0.874602007989424	0.452672061712576	-0.42179269057045	0.67317634139676	0.360771587674462	0.382779087173519	0.00340482795450697	0.0030215131168387	4.23747454648556	2.26048036604253e-05	0.0838162033958692	-0.0397188641529372	0.510233489155304	0.767213390593887	0.257483206602744	0.796805777582321
Gm20522	3	brown	0.0719064952124551	0.278214590610365	0.572314606682818	0.0344605578263363	1.91307538739978	0.055738402121105	0.141790749892346	-0.277333369735895	0.336386727878351	0.0717801465982043	-0.604828369171077	0.545293041787769	-0.21318713888292	0.205491273840823	0.150212504298957	0.191712625930052	-0.0947289218661863	0.924530144943668	-0.0907510284231101	-0.185051055233338	0.475738832602474	0.164324926022749	-1.4972851084897	0.134319087999312	0.0203791289141132	-0.064877332379436	0.873010001546373	0.628495470040507	-0.230299550707487	0.817859009712535	-0.153298082664397	-0.0201908517045253	0.226517929254919	0.880419957402691	-0.967164007038525	0.333462052115954	-0.110310717407517	0.0286882172932129	0.385533896687307	0.830725795465444	-0.464848209940191	0.642040160727254	-0.125213507237352	0.025466202372066	0.324205738165784	0.849502216519358	-0.566053800118939	0.571357208217752	-0.0499544845812301	-0.0726887641611273	0.695055053682153	0.587647307708565	-0.663678867603984	0.506895867544827	-0.19017670599956	-0.0312850962413018	0.132272168691443	0.815659999955432	-1.23750798684945	0.215898551054091	-0.130919429537353	0.013437745793823	0.302466138031923	0.920252622854314	-0.66202633313181	0.507954345464969	-0.260143067285901	0.0227924653174169	0.039487352468598	0.866356091009519	-1.35093374422899	0.176716657603227	-0.136335314636839	-0.0255142831807028	0.286675562169126	0.850569673545366	-0.891481208822748	0.3726710681823	-0.0649178342470555	-0.196484757938598	0.610300208488794	0.139337824453102	-1.41535422761963	0.156964662890662	0.307260439121785	0.322882146513952	0.0135226909331006	0.0134332153198504	3.53978200422449	0.000400457670463866	0.290818328465663	0.33134978944448	0.0197361219050296	0.0110607834467189	3.48941841955547	0.000484072788921738	0.207028726409225	0.105483713386066	0.100709525316456	0.430664828623656	1.72984397523254	0.0836581551932408	-0.0956517195563175	0.30076345536179	0.45213623191197	0.0217858080172036	1.10806488088176	0.267833796595548	-0.125292544631562	-0.174851645486679	0.323897989231728	0.189256434361118	-1.63611829699455	0.101814831535693	0.0173940872722298	-0.339645561228475	0.891488958135239	0.00909676175211948	-1.77470522395951	0.0759465723172128	0.00542292099588993	0.175710018073303	0.96607730337652	0.187059279288379	0.969713697484608	0.332189220950671	-0.0958649423576072	-0.10817819639755	0.451124192699525	0.418916614361429	-1.11007152569376	0.26696820612001	-0.12916085787509	0.247247039508058	0.309062999953566	0.0613237915515243	0.612813725462182	0.539999514317844	-0.0392857043122628	-0.203546052815318	0.757922297882889	0.125397048442901	-1.31116633716069	0.189801572648406	-0.213903454392566	-0.331813039181178	0.0896577158940607	0.0109421655127887	-3.03449363610737	0.00240939838642603	-0.0658538306577822	0.300107223690444	0.605149860426806	0.0220891296312053	1.27125727996724	0.203637134852815	-0.311268824984556	-0.215663737795023	0.0122934776565856	0.103973400493743	-2.95192879888333	0.0031579573993084	-0.258184935762593	-0.261357597544626	0.039414201026413	0.047512497208115	-2.88661665392905	0.00389408362545907	-0.0686009890178934	0.211515243997088	0.59014455563315	0.110963479816312	0.753832349503473	0.450949896520598	0.223586276227664	0.314485373297221	0.0757337851065318	0.0162052295725576	2.98873042628838	0.00280139174877356	0.0870008450595154	0.00240414099852326	0.494236055359472	0.985709984270018	0.498349493660975	0.618237728706188	0.325280161256963	0.384268353650808	0.00872372889912009	0.00290087946116062	4.02271255836097	5.75316928829425e-05	-0.232982250828624	-0.245060122083556	0.06392418510478	0.063728206952265	-2.64512842473598	0.00816599180520656	-0.0712813673805182	0.268978485559845	0.575667346195202	0.0411831540184734	1.06164489713354	0.288396923382263	-0.207938492315073	-0.220722139091626	0.0991889747068867	0.0959163956959026	-2.36237883524244	0.0181580760417138	-0.264749403360154	-0.375217000357041	0.0345037595941578	0.00370537652203674	-3.59742588203009	0.000321382033759156	0.272726532543916	0.255687260048655	0.0292333797673701	0.052720706135273	2.94156711329638	0.00326556071520131	-0.0209919005977321	-0.0960377969075455	0.869224643387754	0.473287383976469	-0.626650457601705	0.53088838556266	-0.347755022413914	-0.213953635836462	0.00486760089139048	0.106812450442712	-3.17037470290779	0.00152242475730868	-0.105536849029811	0.26215087289839	0.406552444130874	0.0468186464882746	0.830526602341573	0.406241113575046	0.26538985357045	0.369869234374966	0.034053264020034	0.00426833199101844	3.56840305757589	0.00035916369551877	0.188372147382062	0.302306567403633	0.136051705730945	0.0210864219362968	2.71273444605835	0.00667305587542266	0.100767620705713	-0.0400439984205689	0.42820199546468	0.765362022797274	0.350954721246566	0.725622317590796	0.328935495488588	0.104241705831707	0.00795643961175693	0.436142097098369	2.45574465337794	0.0140593016636522	-0.414284357543639	-0.281695554913055	0.00066588354853743	0.0321759820813904	-3.98612679571138	6.71606311371576e-05	0.150467832519693	-0.267963469962241	0.235310931745068	0.0419837215368467	-0.609229582916888	0.542372274349779	-0.0219289015360527	-0.0152353615151417	0.863442057448158	0.909626404529293	-0.202738726865479	0.839339252041051	-0.120307841002946	0.206396088117948	0.343670018808012	0.120080079481395	0.43495668162109	0.663593870632549	-0.251763348711541	-0.368218677315131	0.0447642293221761	0.00445669408734166	-3.47698494477556	0.000507086290498923	0.256225659122825	0.00690099330566985	0.0409872579303532	0.958996507059622	1.49563145698485	0.134749721011509	0.215139656620243	-0.110344648801124	0.0877755304968451	0.409605205089602	0.630582294778988	0.528313678474872	0.125733311368113	0.0122560975521719	0.322185175920237	0.927245353066612	0.768634278641287	0.442110450135562	0.175780461430476	0.0426161692348453	0.164719457155454	0.750762382472309	1.21461578299688	0.224512666353445	0.0335200806582778	-0.074637682492755	0.792589664192672	0.577645352846659	-0.208979481732217	0.834464256181038	0.222577985166433	0.287256871755024	0.0770980384488944	0.0287887535590104	2.82438698645237	0.00473711508262133	0.23719777715445	0.253517735549794	0.059131778021384	0.0548323122769554	2.71769196013826	0.00657390095257064	0.223716612130858	-0.180332596459468	0.0755588474931864	0.175541603875934	0.302248185347909	0.76246287423758	-0.109436111206005	-0.0774751648225516	0.389335385624309	0.56322431986233	-1.02254779932638	0.306521701511793	0.248452522384646	0.254061872255696	0.0477478645556161	0.0542963628327676	2.7873606135085	0.00531393090637385	0.0309566477759733	0.360696919818228	0.808136856389463	0.0054109834860016	2.17094521560854	0.0299353138565103	-0.238765850567185	-0.120215196408162	0.057425121033829	0.368723273517845	-1.99476563571659	0.0460684469701397	-0.244937085674768	-0.0816164225946588	0.0510924081488414	0.542485489154088	-1.82488651627179	0.0680181563909941	-0.226379155623123	-0.106625262167672	0.0720550703707791	0.425665016085621	-1.84900503311926	0.0644570859563729	0.185596515555303	-0.211026132138808	0.142023065638871	0.111810847703156	-0.0882041806164434	0.929714394618978	0.0247829822058647	0.126962760414406	0.845873613336743	0.342253711075926	0.813482996362875	0.415941191262117	-0.0775962212150454	-0.00178606668955336	0.542222950729712	0.989383519518788	-0.442358732197407	0.658229636686754	-0.0604228650312089	-0.046671564891599	0.635293420942134	0.72792111782701	-0.583972845598093	0.559238581442595	-0.190998985417864	-0.259886752525134	0.130576503498944	0.0488212433733051	-2.48413026036893	0.0129868293311811	-0.136655471570082	-0.0436655937296867	0.281588435546852	0.74483037529814	-0.996859191121484	0.318832862422675	0.0318503753605819	0.216269307031341	0.802707679196088	0.102982162745529	1.34014501446633	0.180198203840266
D17H6S53E	3	brown	0.0286534800300682	0.0954115699143363	0.822169054089654	0.476190632581311	0.665990509827575	0.505417166348097	-0.017127861765957	-0.212535285874914	0.908012582661076	0.171214850190283	-1.05933998857104	0.28944496947939	-0.140092008306923	-0.0436283912601824	0.347626417147229	0.783821762344426	-0.864149899399044	0.387505550284114	-0.0358806299381003	0.0200624761328389	0.778343610754335	0.881174748548795	-0.0936857985123624	0.925358751800954	-0.0725363276881667	0.0561276923879255	0.568945814847326	0.675595651588562	-0.107263436008662	0.914579990983507	-0.175542547743738	0.101722136090172	0.165300811141097	0.447372566411521	-0.447477622869525	0.654530241181629	-0.117087810572537	0.104991535665272	0.356833534132342	0.432830678388432	-0.0973032932664701	0.922485540764741	0.0503019486550937	0.252195335308972	0.693038944559618	0.056152717546544	1.644221883734	0.100130378201804	0.0446875194843104	0.107907775156384	0.725866429502801	0.420087327666224	0.822201523921029	0.410962211599586	-0.121639042989982	0.0701151854970967	0.338317624714604	0.600973110815566	-0.309003271954773	0.757319037885222	-0.0928437946551859	0.114940565503047	0.465579926354194	0.390253218352537	0.0924827369967563	0.926314506316288	-0.210975308284213	-0.00306268695053862	0.0969604221762797	0.981960932903568	-1.19897417752383	0.230537986526769	-0.0587459236829654	0.121857747650211	0.647427133783568	0.366528570285632	0.317409982644427	0.750932533498547	-0.138807220305393	-0.366673358422681	0.274008829416917	0.00463964849229551	-2.81284345044001	0.00491055517250923	0.674613237269933	0.517887206461744	9.83779715972693e-10	3.13350488334786e-05	7.59530126724461	3.07077168114146e-14	0.487785198207337	0.0775170670684006	4.34461026838102e-05	0.563012630802777	3.37945926787501	0.000726285686612468	0.242094812537664	-0.246454232320365	0.0539343124519278	0.0621868579450241	0.0437043993837126	0.96514003236837	-0.288613919927162	0.018180992709929	0.0207303460047241	0.892248737751535	-1.55770892655824	0.119302263476841	-0.362278853781378	-0.322210555252687	0.00326367832234923	0.0136388261821489	-3.88095646424246	0.000104046466832328	-0.301844888758388	-0.194807220969133	0.0153506913712767	0.142814116724245	-2.77879490580145	0.00545609619657844	0.115954904042016	0.496404220027394	0.361537577257152	7.39959861246402e-05	3.52987261614465	0.000415759792282296	-0.218300542815292	-0.0693011203316725	0.0831041553199641	0.605215750101271	-1.60262078043515	0.109018403027635	-0.397363970649604	-0.101983428058824	0.00114899342927964	0.446200529916771	-2.88285511631868	0.00394088654068359	0.0770895293829006	-0.127251599833288	0.544871188796442	0.341147704960952	-0.246952796460961	0.804944755717886	-0.299118579980424	-0.188644526509148	0.0163486246551684	0.156141661244561	-2.72825438899758	0.00636704854187659	0.0884535505870648	0.440343482594256	0.487026598131242	0.000541955739674165	2.99484386045355	0.00274585361810967	-0.582279168964722	-0.513877057430157	4.48472694166593e-07	3.69492102215795e-05	-6.71308522079775	1.9055174669365e-11	-0.268583104605071	0.153973269723211	0.0318796722818117	0.248501727888839	-0.711725000978515	0.476635082916344	-0.283460140288122	-0.155096926118904	0.0232221643239868	0.245023942590999	-2.45004527828073	0.0142838251675766	0.690724738677801	0.604395924768093	2.68223355710122e-10	5.06322525702772e-07	8.43321387742266	3.36299270068159e-17	-0.062369756066567	0.0101092201833926	0.624416195348599	0.939963729722738	-0.29421665057804	0.768592358115538	0.516304756654911	0.196289404376978	1.25937453844417e-05	0.139739355936708	4.23312123665521	2.30470180908325e-05	-0.463081036945332	-0.388652394657128	0.000116607176027433	0.00257020430743322	-4.96134611346027	7.00063208521798e-07	-0.25386860184588	-0.133916866270998	0.0429480858716494	0.316245928115806	-2.15798133379301	0.0309292831009167	-0.51237309941606	-0.409325220000266	1.50377667257891e-05	0.00142023788677948	-5.45178095602599	4.98678577721187e-08	-0.640340630203363	-0.388624012547054	1.21307404518756e-08	0.00257223245711576	-6.39500549484031	1.60541582453796e-10	0.633247774035624	0.460714290294374	1.96322172996048e-08	0.000273405453251558	6.79443598360036	1.08737086160646e-11	0.287219391629357	0.0511668917315116	0.0213810440670794	0.702874769553246	1.91644446900384	0.0553085451267077	-0.288670775163611	-0.283465897976916	0.020704178188078	0.0310634213715059	-3.19646110392871	0.00139124582772722	-0.308133419761659	-0.228874353596009	0.0132463183921129	0.083964604649755	-3.00615788918235	0.00264571581213852	0.322849336065052	-0.0905471891924298	0.0092689965417572	0.499062238490861	1.38377866253494	0.16642623847845	-0.199778249342359	-0.0624259877741009	0.113483641083135	0.641553885878039	-1.4582384293313	0.144774834680446	0.560074179732545	0.409656326746486	1.49358541756961e-06	0.00140637461970623	5.82692009558244	5.6459627680993e-09	0.224636178088178	-0.0556962278461057	0.0743337253604899	0.677952468545073	0.977397834272834	0.328372234779653	-0.5026478591524	-0.165491276747604	2.31035228646806e-05	0.214425049097553	-3.96192475743112	7.43479725440173e-05	0.436134984649568	-0.0488730002443835	0.000315196845723069	0.715618269354201	2.3438221100174	0.0190872726719182	-0.219860487098908	-0.10192355639518	0.0808723377458991	0.446468936537379	-1.78565634007215	0.0741549186018194	-0.235570523244037	0.00434632816533801	0.0609460334051033	0.974168831907998	-1.31370547010482	0.188945339437209	-0.459358990527086	0.0235164530393547	0.000134441589802302	0.860905631064342	-2.63992655930798	0.00829239947976493	0.232275444999285	0.265500266453442	0.0647575210848483	0.0439798909434728	2.75667240191795	0.00583928212051952	0.393832450647692	0.160791307924094	0.00128298809196876	0.227911083052368	3.17629198918004	0.00149170724762201	0.123856339999337	0.445350701648617	0.329519122040472	0.000459862921353977	3.22718653813515	0.00125013931957102	0.476326456495345	0.12808468891342	6.93291557368253e-05	0.337970180453096	3.56684083970378	0.000361310774831066	0.349706805314848	-0.0857590123617441	0.00461789851079338	0.522117723298378	1.57793313351563	0.114580972116112	0.168009409677252	0.136649143193791	0.184495521773447	0.306382465719979	1.67202160879268	0.094520061094404	0.461918163349714	0.291707346158442	0.000121930480953255	0.0262980607862277	4.37220704332549	1.2299679913245e-05	0.258389196865424	-0.117350927988542	0.0392531223094914	0.380323925731156	0.848177404233439	0.396339179154209	-0.0952018162208284	0.0940558339131703	0.454275751865084	0.482508350514325	-0.0324992721495745	0.974073896464892	0.446910146498954	-0.00462245373153676	0.000213885000490493	0.972528370190888	2.65270259270671	0.00798501929749267	0.130056303765286	0.184709750143464	0.305692443217307	0.165118205483707	1.71698837359323	0.0859812963119168	0.0156647342005794	0.316014331471468	0.902221560141249	0.0156668436624282	1.818673229313	0.0689612983025158	-0.296715675043069	0.0992094594650727	0.0172737777903701	0.458729818056394	-1.17655929092803	0.239371454242894	-0.266257075938884	-0.0697303186604427	0.0334510823612958	0.602977281567624	-1.88863642971096	0.0589405620841665	0.412532822485481	0.0677665031901775	0.000705506826678108	0.613248948472321	2.80149069123239	0.00508671086289466	0.184100546672119	0.0148558681615347	0.145321778393467	0.911868451403934	1.11546589904414	0.264650823724715	-0.161260347204163	-0.0331494474730923	0.203015627527046	0.804884372234258	-1.08124095195454	0.27958994587303	0.058391320712777	-0.0607284192796791	0.646726015307529	0.650660857778049	0.00373886425071768	0.99701682488977	-0.225334964836024	0.100568473684184	0.0734133744176922	0.452567677128772	-0.742554608239201	0.457751378707311	0.095884806868751	0.279799574899403	0.451029971653273	0.0334041394650952	2.05662893277326	0.0397219329502748	-0.000607622891701229	-0.141735617444519	0.996197954424728	0.288554630204021	-0.758461118685284	0.448174980953108
Apom	0	grey	0.277956880565919	0.0363006014276937	0.0261584796595267	0.786753951746166	1.78157947026321	0.0748178347516976	-0.302538568180752	-0.129996242725028	0.0366129226687049	0.40605418355962	-2.08972627998568	0.0366423948817325	-0.109203804464194	0.132262200820692	0.464966445162657	0.403736599815378	0.0749071503884085	0.940288587356423	-0.167830995356677	0.0285231724293893	0.184968846274158	0.831685413153864	-0.79239693386004	0.428129266677895	-0.132204166337153	-0.260821063027419	0.297704954792977	0.0479865363239818	-2.15318963438344	0.0313037779903935	0.0181037605355988	0.145539271828068	0.887090123303419	0.275676857430913	0.876437582094326	0.380792194939613	-0.160926137335506	0.235575979768423	0.203965855562044	0.0750456650952564	0.366554212084956	0.71395156767337	-0.206609791705217	-0.153232137130456	0.101415783083484	0.250813876790425	-1.98442102256527	0.0472089243700097	-0.0941630433241148	0.311043271137304	0.459236849129712	0.0174754384247472	1.17644098810176	0.239418700811057	0.06584466872056	0.335333972571784	0.605200182048621	0.0100760076901492	2.21295250400792	0.0269009203348794	-0.130018711338435	0.453992813713351	0.305833465188502	0.000344278745730431	1.86331096185071	0.0624185287790774	-0.0480319347674637	0.277373083735947	0.708535854670848	0.0367161282076509	1.2282125343356	0.219367194611009	-0.00390983749957218	0.314148970083277	0.975738447320914	0.0173211256683676	1.68346644721114	0.0922848294304837	-0.0363436044313613	-0.065565825559652	0.775557875448676	0.62484786537611	-0.549881966727794	0.582400333775158	-0.0319446225291514	0.0387352440880467	0.802135686931377	0.772822120542922	0.0271495828828837	0.978340427896086	-0.0083632910317608	-0.161977211625302	0.947705222738116	0.224454103093187	-0.911284842387306	0.362145310792806	0.00889758802870261	-0.180655094157507	0.94436944783366	0.174757718390423	-0.917003835824625	0.359140630097787	0.0633198565476826	-0.154152387813107	0.619136672106171	0.247945107657477	-0.469230260173607	0.638905058120655	-0.106469785058077	-0.0251549791965412	0.402393276345709	0.85132046337452	-0.72818971117398	0.466497463247038	0.14471312048031	-0.0239814671783842	0.253909348120272	0.858183269150107	0.684502462731584	0.493657934787959	0.0972766078083023	0.0632329267227666	0.444455515928476	0.637243111815123	0.878375599322693	0.379739921660266	-0.0296182762447285	0.144845448169791	0.816283944464553	0.277996970377801	0.606922833469126	0.543902124115453	0.0850412356775155	-0.156353348832368	0.50404867674815	0.241174756601605	-0.35955069023268	0.719183164102901	0.17293912446262	0.131595226213878	0.171761119070621	0.324784534097461	1.67305794407363	0.0943158896455085	0.0143328826763574	0.236573751616266	0.910499215753033	0.0737846820108041	1.35580900696402	0.175159944788268	-0.0365447796342075	0.0866304160143296	0.774348271839629	0.517882554184875	0.255993640559367	0.797955747844894	-0.0613786715637403	-0.0572317545857261	0.629943572443889	0.669578976167866	-0.645345386864142	0.518703386362935	-0.0479848656868104	0.192617725189204	0.706522911971129	0.147448219414495	0.764756798507807	0.444416377348699	-0.0491112348658926	-0.165785429691006	0.699956618560986	0.213600039583786	-1.15908622573215	0.246421039888467	0.176498699360947	0.0439938430591269	0.162973519418856	0.742977904455275	1.22604646675779	0.220181189402339	-0.0951357228939789	0.0340534019646355	0.454590527700501	0.799672491775204	-0.351036705399692	0.725560811535765	0.0488777430414894	-0.0810664239101312	0.701316007179088	0.545218334889785	-0.157549815130475	0.874811551263278	-0.00919274826042041	0.04395853564917	0.942527079142895	0.743177092096482	0.181572208677805	0.855918460531474	-0.264024467349834	-0.186439173530349	0.035019664353154	0.161127357399099	-2.50390635102853	0.0122830541226927	0.0831328913697968	-0.0357997047760129	0.513700066267043	0.789628662457871	0.274419869124821	0.783761975527081	0.0700912724345462	-0.0811148640330596	0.582075055950358	0.544977377794328	-0.0392719632247329	0.968673559471632	-0.0021652456606802	0.0709467495417377	0.986452111584776	0.596652821101914	0.363991100201229	0.715864655219762	-0.166726212541214	0.0548410170079465	0.18791930862913	0.682632996113538	-0.646557245589851	0.517918536331231	-0.165490902015137	-0.0379124238323628	0.191258313275128	0.777522846911511	-1.13067688831931	0.258191112376491	-0.125913666358731	-0.177190656742658	0.321485984472685	0.183312505059194	-1.65240461990677	0.0984520943753065	-0.00447530506231043	-0.204509330163949	0.97200242196658	0.123580371794851	-1.1225563534743	0.261625961157003	0.00751532586407041	-0.186887420469054	0.953001134765786	0.160104639965033	-0.958831635976244	0.337643569085691	-0.155010165938013	0.160159691745277	0.221311231855463	0.229767267935586	-0.015228699802509	0.987849725183342	0.136232664690056	-0.131115453261106	0.283093943297293	0.326567089786107	0.0654417848576467	0.947822255857112	-0.0707255922122154	0.0413348986135753	0.578655705197261	0.758024379440402	-0.1755935713067	0.860613253233915	-0.05738652082093	0.106406820257869	0.652410994598968	0.426619200040227	0.24532549442716	0.806204413085762	-0.245846704916618	-0.0287507201297123	0.0502091817454338	0.830362450255694	-1.54961572353358	0.121233776745137	0.0422514128182739	0.0772780165580756	0.740268762393821	0.564220808651216	0.645119805064509	0.518849550312756	0.0298395893026568	0.035121363346616	0.814935380083476	0.79352619020492	0.35211039529119	0.724755472689122	0.0450381674569878	0.096052569264271	0.723801017109431	0.473219012487271	0.760765886871608	0.44679691322852	-0.137951957017373	0.0586636044801225	0.277005072856368	0.66180666865661	-0.462237348358613	0.643911122742152	0.0351854196309984	0.10890087902652	0.782531931800046	0.415797141768294	0.774528655033681	0.438618229482646	-0.108383618427693	0.00976127179410342	0.393939435644846	0.942026508054195	-0.554180735967006	0.579455160760829	0.252004242976511	0.570731662996141	0.0445532675121979	2.89994128646078e-06	4.86609505891913	1.13824786511182e-06	0.170990797317691	-0.0221278090705261	0.176715052906198	0.869044712477975	0.844372741070738	0.398461149762939	-0.0409647944006808	-0.0434077851932795	0.747911649189515	0.746286322519203	-0.458046871126002	0.646918767546544	-0.0725259730228032	0.085263182858179	0.569001124160394	0.524535246645471	0.0477506747411602	0.961914947531469	0.0743565318039726	0.208996919080902	0.559262374095117	0.115379514350357	1.5372104579312	0.124241780195297	-0.0740749862935348	-0.136710434869219	0.560755073759625	0.306163504046581	-1.14115050440114	0.253807297366169	0.0809948583897833	-0.0877524565847599	0.524623444220959	0.51245482897373	-0.0135894690892202	0.989157506145753	-0.121236070562038	0.253369896271938	0.33993232536549	0.0549786661518981	0.69220484859438	0.488808694251648	-0.0788768522575663	0.00256552538124535	0.535557743152446	0.984750838882909	-0.426506397145314	0.66973888758114	0.0251208697622587	0.595545654186371	0.84379849621996	8.16723931913973e-07	3.77101079592175	0.000162587638138065	-0.0082030086041512	0.122638563485845	0.948706090572062	0.359077593268097	0.606551926128091	0.544148312195415	0.147350994800277	-0.0521172771709787	0.245263831511257	0.697618463973278	0.550403090861067	0.582042929161537	-0.257403344252192	0.0642928297490505	0.0400356210324095	0.631599083347282	-1.12545872957411	0.26039469626387	0.0873305782457895	0.131016546065589	0.492594792529107	0.326935338457834	1.18476040471784	0.236112191926928	-0.00128578718439492	0.251154921789318	0.991954617295033	0.0572095663423699	1.35087930112359	0.176734099769954	-0.0415847716792214	0.0768618933855505	0.744225734829895	0.56632681621847	0.175850872890342	0.860411101541298	0.152137601189454	-0.171135220201614	0.230095233498718	0.198982825393655	-0.0608676638697858	0.951464602171744
Bag6	48	darkslateblue	0.0440410827815329	0.168568872848414	0.729679210780614	0.205903498095444	1.14594746115245	0.251816891618862	-0.0783494307769151	-0.214107445579244	0.596578601013388	0.167995564045307	-1.36116961906869	0.173460092734464	-0.179052003895621	0.14326665818219	0.228502497813991	0.365393579369693	-0.213426846456515	0.830994042416406	-0.143969796251409	-0.19175439114604	0.256382477847098	0.149305896921743	-1.83458510246355	0.0665671876872821	-0.021115783969405	-0.166923964123654	0.868459714085036	0.210427808515288	-1.00920750057606	0.312875130213057	-0.0856849244933942	0.0890483124852434	0.50081442612361	0.506222401496839	-0.0057953692883631	0.995375990204579	-0.0860516682953163	0.014631346378945	0.498976511920354	0.913195248776555	-0.402875960006539	0.687039477246029	-0.103197621301164	0.120909444603806	0.417090481058782	0.365944076851118	0.0663051258925011	0.947134902335726	0.0282835808325383	0.118804352824375	0.824427992800671	0.374410353351137	0.789154877658441	0.430021490902083	-0.126715427197063	0.170607018509533	0.31838946701321	0.20039352973913	0.202348000795207	0.839644676800306	-0.0608797488367086	0.0961633957228854	0.632733807468812	0.472706238617569	0.171042328500975	0.864190482647986	-0.143647291273197	0.128385439138843	0.261365260826795	0.341218176807808	-0.121848239439166	0.903019209003908	-0.0326711959418625	0.205992966612543	0.799345259627118	0.124220677889915	0.915419873386452	0.359971249265709	-0.341100057042149	-0.681306610750401	0.0058108900800908	3.95239103871422e-09	-6.37857330081142	1.78745287929868e-10	0.696958004882353	0.810954045180651	1.58584334768251e-10	1.19781222339012e-14	10.7742424404001	4.5551634222673e-27	0.487580286612297	0.256711767236722	4.38171520282372e-05	0.0517467925672363	4.35642519352394	1.32203846809315e-05	0.198281160446666	-0.283861980589581	0.116269932189394	0.0308189534212917	-0.425668951857971	0.670349089064535	-0.183440247812082	0.304034613230569	0.146795856009861	0.0203258971810659	0.628270456019847	0.529826782125854	-0.37268211639772	-0.425792371228366	0.00242325207861803	0.000861350716542145	-4.58625978485658	4.51257052741022e-06	-0.0869378316149981	-0.0529893266393909	0.4945500322537	0.692807792154882	-0.765930472458553	0.443717673188235	0.216750108687935	0.643446134706424	0.0853703231897432	5.10522967907175e-08	5.26914451937455	1.37061025089304e-07	-0.137090219470981	0.0806548829249533	0.280045944997879	0.547267547926556	-0.340407759012982	0.733549476378541	-0.320027348193329	-0.190118193289648	0.00993900662573348	0.152874165794884	-2.86510408763075	0.00416872191584883	-0.0615472691562121	-0.0966401900222935	0.629001847764369	0.470503596508536	-0.856087132653415	0.391949585419792	-0.359586761365604	-0.242992304461173	0.00351956077309835	0.0660708009400821	-3.40780622649471	0.000654873814345458	0.108772064575103	0.642770083839276	0.392236476890083	5.32683389702639e-08	4.64480314352069	3.40400879742617e-06	-0.692825846068982	-0.739369656536011	2.25010117235582e-10	3.39397641836446e-11	-9.77346099315979	1.46364809199462e-22	-0.323029881618635	-0.067765331467172	0.00922750164998458	0.613255099506746	-2.22447836990305	0.026116276216978	-0.282282982817768	-0.232671127514171	0.0238255981696717	0.0788144865825384	-2.86969567817036	0.00410867022454524	0.478761367828491	0.52450483942146	6.28620762333984e-05	2.37643316750349e-05	5.98537991246753	2.15885354819682e-09	0.124572697358357	0.123644008875634	0.326707723613588	0.35512135870262	1.35484061082968	0.175468344665779	0.514534321486057	0.529369096283492	1.36445473038562e-05	1.93210622147728e-05	6.28548934375132	3.26822583311774e-10	-0.529171767329937	-0.513046370273237	6.93855109183101e-06	3.82225297884961e-05	-6.27889893360042	3.40979142776846e-10	-0.230197168709074	-0.189140160751323	0.0672586017358093	0.15503701114186	-2.3181041197966	0.0204436630717123	-0.548056514866858	-0.685570887585489	2.76412001468267e-06	2.89286245083858e-09	-7.86999485901487	3.54655825401821e-15	-0.702907549065131	-0.689166877586965	9.48330225594429e-11	2.21436975257718e-09	-9.3393493548515	9.69279105835332e-21	0.81575871470236	0.821172193973377	2.22269673401508e-16	2.92372171336546e-15	12.5098492029354	6.59493056367296e-36	0.115310630085927	-0.130060410131194	0.36422956081741	0.330508718653798	-0.047244521751057	0.962318343891138	-0.562534207302172	-0.598386166973208	1.3128258288739e-06	7.01632499397023e-07	-7.1985322083167	6.08641703289592e-13	-0.238902824286009	0.0100328688131607	0.0572779593398952	0.940416338338947	-1.30327346620007	0.192481416406463	0.342620930985853	-0.131632725007925	0.00558219499522952	0.324645470610294	1.28742034474909	0.197947816936047	-0.0506523605132311	-0.146710223791735	0.691007876940279	0.271790478168891	-1.06422234912227	0.287227984908764	0.4349414778872	0.464728126648194	0.000328770992692687	0.000237705088886961	5.25778502090652	1.45800816708756e-07	0.3820782915573	0.268023914192508	0.00183629982880405	0.0419356916046062	3.69472817341764	0.000220122147714733	-0.716455113184609	-0.589112314151521	2.80199791264242e-11	1.14593152871987e-06	-8.59145853919906	8.58721957982778e-18	0.275931271544432	-0.399920944702875	0.0273153157460247	0.00186884590649399	-0.664046122905017	0.506660791469335	-0.134931974839725	0.0391662699690905	0.287758674322611	0.770362914744868	-0.548524777217562	0.583331620984993	-0.221358849641371	0.314547966097881	0.078773584727408	0.0161828824991227	0.469615268699584	0.638629913939304	-0.314895383113129	-0.0301000902173224	0.0112657813753896	0.822526938323104	-1.97424930229319	0.0483534024760397	0.62948658285158	0.728984550455278	2.5217403284049e-08	8.6855370655248e-11	9.0261711622584	1.77783382223755e-19	0.530677416218589	0.457079159676	6.46068159930201e-06	0.000309885308877192	5.9029902783868	3.5697131728322e-09	0.0891802552736378	0.241871680310718	0.483441032176348	0.0673688857559039	1.80359452109771	0.0712948956167412	0.398610966002896	0.256016275059538	0.00110478207428886	0.0524063275618733	3.73510664864337	0.000187635652626855	-0.168956743327843	0.00291889399496485	0.181996937295651	0.982650762756151	-0.934373770281482	0.35011112305257	0.25063940203652	0.401807019896663	0.0457594108142809	0.00176986095049847	3.67900877730271	0.000234142210646408	0.438017362676917	0.485776544342677	0.000294824801216784	0.000110867681415509	5.42283010810153	5.86627425961908e-08	0.340978929968777	0.0502334182278355	0.005829453362906	0.708051030822565	2.24370315194299	0.0248515071852416	-0.131006087946393	0.234613328450421	0.302143440032248	0.0762784311313361	0.531390830387817	0.59514797442707	0.445148073118624	0.300947514219994	0.000228088147805567	0.0217013687534708	4.30825033348174	1.64551082736051e-05	0.0861563552978823	0.471112062819352	0.498452521658909	0.000189597214573631	3.18748704285294	0.00143514887932579	-0.0240797366329252	0.360299700999425	0.850195886026585	0.00546602601241238	1.86201873879242	0.0626004489486344	-0.272894312981754	0.0654631081996663	0.0291302302274542	0.625391492849847	-1.21201494079201	0.225506661469507	-0.329909921834147	-0.0379760086042055	0.0077621279455101	0.777159305645731	-2.10927096524819	0.0349211994809881	0.310974613329913	0.0771595641393782	0.0123802957676314	0.56481992501945	2.19982986205623	0.0278189684349232	0.134045495434189	0.0256427366857289	0.290966722516358	0.848471202531353	0.886571002234561	0.375309911659913	-0.160727866857946	0.0351389727022142	0.204531069620399	0.793424948708251	-0.716708104697474	0.473554223984874	-0.192462976248379	-0.0661641966425455	0.127598323436396	0.621684965015104	-1.43574209442998	0.151075742393779	-0.330664959511889	-0.143773478687367	0.00761442957995088	0.281606942160183	-2.67902845004186	0.00738361200448314	0.0160151284226042	0.305026823547078	0.900045493406287	0.0198998332588304	1.75627886724396	0.0790408038548723	-0.0658171651043186	-0.277864591622944	0.605351255693156	0.0346975424739245	-1.87700259921816	0.0605177376218574
Prrc2a	12	tan	0.0406667949509022	-0.0664612649289871	0.749685336077847	0.620117223567799	-0.125651061797664	0.900008141757058	-0.0994694911426676	-0.144507961731652	0.501169753505089	0.355202898959668	-1.13752158305744	0.255320307230155	-0.361782143774558	-0.105374572152359	0.0124633486961382	0.50659496049939	-2.27045146650846	0.0231802048340026	-0.0812534892303664	0.206465541152611	0.523295936073216	0.119952687686599	0.655046550830735	0.512437783193979	0.160150572976992	-0.101286523905199	0.206183100541713	0.449330304640504	0.361621435327559	0.717634944187466	0.0566312618775301	0.240914285808917	0.656697144133787	0.0684939937958504	1.61600494798947	0.106093243410209	-0.0501081904510435	0.23164342942148	0.694162937510408	0.080183161660244	0.969175339255719	0.332457713053427	-0.26990865802777	0.108400197093121	0.0310121106524125	0.417956921776357	-0.965101362632261	0.334494044518473	0.0426012889602227	0.371280592966464	0.738194679869067	0.00411287384910176	2.30053482872843	0.0214179384462514	0.0452125582032852	0.31196827924196	0.72277453695204	0.017126017512545	1.95960174866682	0.0500423568351146	0.00393226108988641	0.292903922873886	0.97539859045103	0.0256601820021624	1.61855074635586	0.105543959830979	0.120618520783284	0.350682366672186	0.346370685185315	0.00748516298512419	2.58987878720704	0.00960097315210602	0.0944538850820053	0.32784540168587	0.461523666404474	0.0127898007459114	2.30833525811451	0.0209804968505268	-0.338933726629155	-0.145564056306273	0.00615085977655856	0.275594217805084	-2.74055683892242	0.0061335172305443	0.147194702861792	0.0772752388282165	0.245770385328596	0.564234854625249	1.2352613814477	0.216733241439816	0.00740133924626262	-0.126587494784119	0.953713190317123	0.343693983219536	-0.632241110568591	0.527229337748001	-0.086631738337665	-0.158366945391938	0.496076681182122	0.23509266245355	-1.32866939701761	0.183957065637407	0.311564473274784	-0.0441506997300363	0.0122067660889054	0.742093196141177	1.56058767480616	0.118621068706106	-0.5596193158569	0.000832364778857251	1.5294652152246e-06	0.995052265917858	-3.51597462485966	0.000438142857598802	0.471037678848594	0.356404884615106	8.55441428130139e-05	0.00603231802794031	4.81984071214489	1.43672888242103e-06	0.370303805309685	0.139071258977162	0.00259616376872446	0.297806391318157	2.90530439707078	0.00366896092565947	-0.151069368680298	0.273095810009239	0.233422644423699	0.0380636569156886	0.635104878908772	0.52536001524055	0.170010047353064	-0.519863992771138	0.179247708917487	2.88678801587472e-05	-2.09285987563317	0.0363616649662329	0.319567193028836	0.279723400655016	0.0100521576307349	0.0334542868985168	3.3645311266639	0.000766738351180787	0.00914090282874944	0.32529265595119	0.94285067311177	0.0127170210666915	1.83706779810839	0.0661998872730029	-0.0862909493672982	-0.00710738451973081	0.49777925712012	0.957771295025149	-0.519254897613213	0.603583000872045	-0.448615987837439	-0.159918339159544	0.000200911260107429	0.230479306490609	-3.54257662635501	0.000396238286603532	0.21936220209917	0.079909204416384	0.0815800150082214	0.550989971994789	1.66527657956116	0.0958575888529368	-0.502560596848994	-0.477873588319484	2.3191346730189e-05	0.000148489013196843	-5.83022035537615	5.53542301621519e-09	0.0135839303128286	-0.099085978017205	0.915158290095307	0.459291974895505	-0.45040302589522	0.652419863530676	-0.248202764005482	0.120411801305305	0.0479794013784361	0.367934936183142	-0.771143936111389	0.440621620697174	0.0454377739294994	-0.139816683352902	0.721449616292621	0.295198758830243	-0.491557528978824	0.623032173705913	-0.290026521212331	0.0385525955703464	0.0200884611391645	0.773864887878271	-1.45840550686211	0.144728803678337	-0.273247593131315	-0.556848747283579	0.028914036279615	5.63872358774667e-06	-4.88544209835209	1.0319703077812e-06	0.168118608563679	-0.0585580552453813	0.184206254250302	0.662378410220451	0.63480117602437	0.525558096201551	-0.0628325100345621	0.0253309671628762	0.621842389797786	0.850292200729327	-0.216230520712843	0.828808064156279	0.398877951883945	0.141817773057674	0.00109551808309778	0.288272381141916	3.10686578316843	0.00189082224478085	-0.317864783313119	-0.232031626571561	0.0104805605415741	0.0796639744701906	-3.08386898175198	0.00204327557664286	-0.618463824102157	-0.299047687869625	5.15374463926626e-08	0.0225864058325486	-5.6550730484492	1.55780004575311e-08	-0.438636349034888	-0.179541918435847	0.000288393336148133	0.177474272453908	-3.58031853042666	0.000343175609172238	-0.136079579578208	-0.587336881277223	0.283640349894624	1.25658806252002e-06	-4.32669535331123	1.51363079102636e-05	-0.138011980241179	-0.54909089261219	0.27679408568805	8.07197176774351e-06	-4.03862791866314	5.37647708011991e-05	-0.022225702952829	0.169850183386374	0.861611856505764	0.20242721873167	0.783790414785801	0.43316309909597	0.378579401047099	0.203211076390448	0.00203802835989082	0.126033513776548	3.30867037360368	0.00093740130464645	-0.370059445662675	-0.154621896164014	0.00261453841040502	0.246490113223473	-2.98782945651466	0.00280966288690314	-0.129207514039102	0.0724098646329563	0.308886791532476	0.589084985900244	-0.339612163056312	0.734148617222372	-0.224493477157357	0.101256146729986	0.0745227985573553	0.449467002535811	-0.733943506567823	0.462983169718573	0.00133983647742357	-0.0203697449670645	0.991616433841882	0.879368321140429	-0.10034157219646	0.920073154175405	0.255376537092243	0.432132871971702	0.041684934226239	0.000705667771379002	3.90146192466995	9.56135022575355e-05	0.681772595892005	0.492969912936924	5.57832770482145e-10	8.44471565584256e-05	7.49199638191741	6.78337930689906e-14	0.192242075746825	0.333854051062848	0.128044366736534	0.0104325541320031	2.92084013116901	0.00349088909779095	0.0580654879447733	0.141258228712273	0.648567336387001	0.290198304541143	1.0761593358388	0.281856002534076	-0.0577209875117468	0.011721771863168	0.650516432820312	0.930409200955383	-0.259705856623516	0.795090674686421	-0.141693807956062	0.124847564671708	0.264056216794647	0.350420946599001	-0.130165919472766	0.896435157458275	0.152060292450353	-0.0926946406909856	0.2303349301777	0.488895808198972	0.361347283617894	0.717839850899359	-0.0482411484300888	-0.0206383434326029	0.705026989147633	0.877789736002622	-0.378027355317278	0.705410272618626	0.24340104702584	0.536714714119886	0.0526126618714231	1.40483877003781e-05	4.55536784609511	5.2293984540227e-06	0.140079276687924	0.327853075836623	0.269592536260161	0.0119925344491483	2.58642853516934	0.00969762780524214	-0.0910267670973411	-0.192284163091312	0.474393570415556	0.148163912680966	-1.53852002528353	0.123921516056047	0.123163333898708	-0.0674291309684	0.332253380510687	0.61502109849667	0.331900067384941	0.739964719506996	0.01318847827066	0.295480594137006	0.917619471341577	0.0243306981197301	1.68501766224656	0.091985163892692	0.0839340557997373	0.12121262186962	0.509636809865878	0.364734405682192	1.11299326368077	0.265711322626518	0.0890107677703375	0.159952697992867	0.484276032738346	0.230377847984542	1.35062733313443	0.176814840522821	-0.0724641438010118	0.12732364187658	0.56933143629686	0.340872193297662	0.273238199625274	0.784670117724256	0.335904671974718	0.0846809939996105	0.00665547047277195	0.527380936408288	2.39492725738619	0.0166236629250355	-0.193740244547809	0.107512626308248	0.12504234232658	0.421801372865304	-0.521398165501298	0.60208942916117	-0.000259915208270606	-0.12795437210184	0.998373641839407	0.33846600381033	-0.682249844379185	0.495080981724592	0.204417591388525	0.310744087006621	0.105174420674309	0.017589748454636	2.85493574953445	0.00430455362328042	0.320070337072648	0.244758325516543	0.00992849251682551	0.0640658865531368	3.16894239065382	0.0015299471716862	0.228370205443602	-0.513859895038998	0.069520761056142	3.69751165146763e-05	-1.71103015045976	0.0870755471284075
Gm17705	0	grey	0.0690907377785322	0.257950169878398	0.587487151030779	0.0505891497536568	1.78178168422106	0.0747848402099728	-0.0192675997641665	-0.0956135556515153	0.89657981678649	0.541924966810847	-0.526650879154509	0.598436052718405	-0.104496958786835	0.130910319719918	0.484538524843648	0.408601419082675	0.0913392455917089	0.927223034832203	-0.0166971460883811	-0.0370547689729981	0.895812048237017	0.782431026763178	-0.28913963787095	0.772474521741037	-0.0490600706613512	-0.407006049434135	0.700254416336614	0.00152082518795725	-2.55939653639584	0.0104854062335741	-0.0979433908691192	-0.0740745162085761	0.441324833532934	0.580527532989506	-0.939764355860422	0.347338445979018	-0.149631395899676	-0.113654969860161	0.237954086877515	0.395611212543989	-1.44343028204513	0.148899298797418	0.175302629124748	-0.0475978732440322	0.165888588403853	0.722735865592796	0.734175767344455	0.462841620477694	-0.0560591308695658	-0.16751722889599	0.659951390977446	0.208788038710337	-1.20730349466944	0.227315285329245	-0.222486515317396	-0.0960219511431886	0.0772227607184615	0.473360729438218	-1.76949209316966	0.0768117891218863	-0.111248339799167	-0.22393110876451	0.38148317801444	0.0910628337531927	-1.82733534345686	0.0676493642596642	-0.28440614770589	-0.187557101571775	0.0238789032649726	0.162387456711106	-2.6105561140316	0.00903951404888144	-0.175234456161599	-0.083826005885813	0.169539930803957	0.535294619813715	-1.41847754537092	0.156051389900045	-0.0450041522076258	-0.108475053356202	0.724001290589974	0.417633607951052	-0.827005320007868	0.408234046128595	0.262918610327374	0.216292803177276	0.0358190170268135	0.102943850487176	2.66195150239121	0.00776890710460811	0.210992393009727	0.316861992793393	0.0942151897523573	0.0153750103816455	2.92910247511665	0.00339942329401412	0.121154876447102	0.189547764175274	0.340258250590716	0.154132895719549	1.69316192553346	0.0904246496793818	-0.184680692689244	0.305946131310229	0.144035788260312	0.0195118673933993	0.632273938134439	0.527207890369073	-0.0973750079025416	-0.00372237407270816	0.443992731341586	0.977876123685103	-0.563581528250281	0.573038960861291	0.0616919867692537	-0.239874235232987	0.628193977160644	0.0697332122973714	-0.950593520517508	0.341810759115033	0.0596750688923504	0.0885670069788264	0.639491998997577	0.508532705916189	0.80253570566788	0.422243142834886	-0.126320614078049	0.0282788773949895	0.319911903380781	0.833106261625731	-0.557422935115437	0.577238498998437	-0.153697759323521	0.133486719132462	0.22529489391145	0.317817018303559	-0.152002399558385	0.879185043071141	-0.00180741369614885	-0.0950069670449027	0.988690896556939	0.478071447599848	-0.514313724978759	0.607032667400552	-0.231261956835922	-0.227689750148916	0.0659676761593121	0.085624581861873	-2.53764666438946	0.0111600595338512	-0.0634282882788287	0.186910742390764	0.61853534821804	0.160051559792802	0.647175355971819	0.517518459068348	-0.293897367331532	-0.0952313951064585	0.0184156046163072	0.477027695804811	-2.19151701496397	0.028414399822713	-0.165043158637062	-0.250049081107388	0.192479001881257	0.0583504611323106	-2.27919866064844	0.0226552586870329	-0.0622919469094255	0.131250393510495	0.624849405009643	0.326065106838308	0.351265051490962	0.72538951133147	0.281586125595262	0.202586012053386	0.0241890336884427	0.127227696594238	2.69835466792603	0.00696831566893608	0.0607558897277989	0.121386678450655	0.633427284755982	0.364041023102927	0.984192531752731	0.325020857115633	0.231016019081789	0.235541302491059	0.0662640622846096	0.075089796107535	2.58010199451909	0.00987711381402889	-0.255253027786136	-0.0821994726310109	0.0417872272013624	0.539595690894151	-1.88926225692283	0.0588566962598589	-0.171825567416118	0.133216698381296	0.174579948701955	0.318805793123174	-0.257138250593239	0.797072050326472	-0.249213102794817	-0.0370481579371998	0.047048410616869	0.782468893362015	-1.61353618067865	0.106628069328973	-0.168596425861664	-0.278024709983643	0.182944369934106	0.0345889586799349	-2.45868997044498	0.013944497958011	0.223610177492768	0.168125028274199	0.0757016805695564	0.207117459137703	2.16456648878576	0.030420899657982	0.139686515297167	-0.249071253794553	0.270951000602513	0.0593745374801059	-0.56341658921431	0.573151243469266	-0.176524674697047	-0.295963171589052	0.162910633046828	0.0240882744301712	-2.60763318224152	0.00911705961414291	-0.179846587049892	0.268842693162065	0.155014623012299	0.0412895222133346	0.446068453270804	0.655547799651753	0.218827021413289	0.167308325613352	0.0823455424997025	0.209364411698044	2.13211792659471	0.0329971532737967	0.214247955713814	0.133386528820614	0.0891300361696604	0.318183671547904	1.92170024990736	0.0546434858004667	0.236853181604868	-0.0712192019441507	0.0595122784891588	0.595240325845211	0.966772078352597	0.333657985544004	0.184352805898963	0.150611920269802	0.144761553874521	0.259105194489003	1.84137694699962	0.0655663386729311	-0.286312069620714	-0.338620786952107	0.021813658466435	0.00932169244045945	-3.50538753409926	0.000455943087997504	0.221505422331528	-0.033474143413542	0.0785706238256095	0.803011307025978	1.07688101792642	0.281533424354146	-0.125827581131251	0.136369915708508	0.321819594826348	0.307381270367881	0.0218143331490754	0.982596060708396	-0.199978213562809	0.0820146099190679	0.113115397685609	0.54051112211027	-0.693683223134617	0.48788088945597	-0.129638987819438	-0.281430646056308	0.307260296102857	0.0323452852007601	-2.25637247614558	0.0240473138803497	0.176752268539742	0.0124235389627828	0.162360390971374	0.926254127373578	1.06030241571088	0.289007040597848	0.196086237259277	-0.175336055528416	0.120449397815726	0.188014238120804	0.168608464543449	0.866104622150022	0.250817296002364	0.00601754521172069	0.0456006969141584	0.964242001102898	1.45877553076308	0.144626899483685	0.196637944294145	0.0723854271128251	0.119388226463645	0.589211032239195	1.49298032579174	0.135442336956152	0.180860759664865	-0.0490887393273872	0.15266143105912	0.714416397064104	0.758228368583797	0.448314281056566	0.0413694930262679	0.114305249735774	0.745504975405999	0.392895648429532	0.83796874565711	0.402048257081534	0.15815948794827	0.116308937887142	0.211953428270602	0.384597645986999	1.50629650643967	0.131991074577511	0.0869340575148884	0.0500714089570825	0.494568840752198	0.708950744212791	0.750428010278794	0.452996966299251	-0.118703896006622	-0.0649151083341536	0.350188689180771	0.62829510476535	-1.00802825490867	0.313440898091217	0.194302739922006	0.233348211009759	0.12392914447917	0.0779229060932361	2.35369929333987	0.0185876409596029	-0.171917106314693	0.242123628423589	0.174346966395501	0.0670752747029866	0.340358448902838	0.733586605717049	-0.138795330636438	-0.141138575871438	0.274050333826714	0.29061123445243	-1.52965444774112	0.126102284563647	-0.264517502276496	0.161119232899522	0.034668099804903	0.226951492128666	-0.6485818374594	0.516608698250637	-0.238676526661431	-0.0473249769471222	0.057521253875832	0.724262199049152	-1.60563548157266	0.108354024743807	0.220029862744335	-0.238133087059677	0.0806328964480467	0.0718478067650846	-0.0393060160086222	0.968646410243314	0.0342405210031746	0.101780178954204	0.78823436261113	0.447112065587602	0.731159157689308	0.464681943729335	-0.194694984273117	0.138551011018887	0.123157355320145	0.299635159867454	-0.360143901332314	0.718739523883186	0.0498799438757352	-0.0399236388009554	0.695487839937453	0.766047218784036	0.0665820544716301	0.9469144324959	-0.186822252390597	-0.270773660472993	0.139362310851008	0.0397980688270182	-2.52198624705424	0.0116694270521028	-0.0381689824983824	-0.10759028508898	0.764602246923425	0.421464196156371	-0.784145585024433	0.432954690000574	0.0898168464673204	0.115318393133458	0.480311610159822	0.388686738991834	1.11436459057701	0.265122807648642
Aif1	88	darkseagreen3	-0.0335012950041043	-0.0330396291841704	0.792703314850957	0.80551812542203	-0.361490087323072	0.717733113894569	-0.114748590477867	-0.016416269939177	0.437385372558102	0.916785633139521	-0.62708404853388	0.530604142734053	-0.313017523923839	0.353687651201658	0.0321682458009922	0.0215724515824976	0.116803910093536	0.907015445158071	0.414554619198157	0.276833752949468	0.000659952715851967	0.0354034039355168	3.9600411844456	7.4936838645649e-05	-0.00919581246351304	-0.037487127687139	0.942507954166627	0.779955661506869	-0.249657792026233	0.80285200177517	0.158900129789447	0.0584432804905232	0.209793835855278	0.663000342142143	1.20188511251336	0.229408043210845	0.150219228608133	0.189264860546265	0.236094398304513	0.15475999641458	1.85648062299094	0.0633850824354116	-0.137403960088873	0.337467377999324	0.278936275709676	0.00958061703552402	1.08864044665365	0.276312473180436	0.214620002585496	-0.00309837463570687	0.08856290862979	0.981584149932577	1.19743007521425	0.23113896704228	0.202789546636652	0.117185671294748	0.108034900048069	0.380999824739636	1.7679055853628	0.0770766889136988	0.204086228015164	0.145662974415297	0.105751822229271	0.27526455600608	1.92878438987588	0.0537576345312421	0.238093160306997	0.0957950971880141	0.0602330602274218	0.478419556510251	1.84453900525834	0.0651046268035816	0.17009372755611	0.0255071334607727	0.182604917416263	0.85061106818961	1.08238273368335	0.27908249725208	-0.512635763282543	-0.42197887687159	1.48616474196068e-05	0.000969285520861572	-5.53470748080184	3.11748199824455e-08	-0.292030993001066	0.0351815045153734	0.0192067189260757	0.79318043445861	-1.4884611050126	0.136629332245137	-0.462204155195849	-0.288481243989757	0.000120600965499583	0.0280846006023783	-4.35559207207424	1.3270771936186e-05	-0.557960044460621	-0.4957552880727	1.66731555280856e-06	7.58746547256171e-05	-6.38373754002375	1.7281718550543e-10	0.52916668049693	-0.184220324062882	6.94022004453643e-06	0.166260644667568	2.29328122678627	0.0218318193337737	-0.312298193760518	0.150941989968237	0.0119938515015335	0.258050686008117	-0.99402868913924	0.320208900484253	0.294572691263437	-0.148471798538322	0.0181362879490382	0.266012894917426	0.898695240902392	0.368815012641341	0.530953274719895	0.355200750830338	6.37652816133223e-06	0.00621749852324268	5.25834901351618	1.45354456473791e-07	0.261346140350105	0.551907497677109	0.0369817432886265	7.09357240453297e-06	4.77632950247315	1.78523780974851e-06	0.486415831514476	0.115626690165498	4.59819766015816e-05	0.387411298583171	3.57304458862378	0.000352854649733757	0.683164065942387	0.523382975470872	4.98666797777928e-10	2.49151298793219e-05	7.72351114591869	1.13168249066091e-14	0.598768299520879	0.560852694809611	1.72951639124286e-07	4.66903674722184e-06	7.2037937015808	5.85599456466812e-13	0.349535775831942	0.448197529982772	0.00463931770518606	0.000418390247526068	4.58460507403903	4.54845312633893e-06	-0.00275516373208016	-0.171559043570451	0.982761509193646	0.19785600866007	-0.932212262045057	0.351226839699222	0.62801177777892	0.134761168532409	2.77932056181427e-08	0.313176605363647	4.82716670869497	1.38489188299722e-06	-0.131209687970167	0.150399955176895	0.301386155320259	0.259783911044258	0.0671444067137855	0.946466742192016	0.309706153312947	0.347958704028136	0.0127606946725315	0.00743980413801104	3.70435862571583	0.00021192626056371	-0.210095045579397	0.398634942208263	0.095655990266404	0.00193914480337508	1.04570450407471	0.295697482660504	-0.436852545736296	0.051073951781657	0.000307284112217742	0.703389540800341	-2.33708217644377	0.0194349115914604	0.265629674537876	0.304984284032894	0.0338858399145903	0.0199179432248927	3.18215399214325	0.0014618407042869	-0.0214009816474735	0.0633387016103087	0.866699192364889	0.636678928693957	0.216432361636134	0.828650743065945	0.444510639841409	-0.297860053501816	0.000233435248472356	0.023155021432928	1.0351014813057	0.300621520865681	-0.0156243524787526	-0.305307387905332	0.902472390676899	0.0197807410197675	-1.75573963582335	0.0791328757055075	0.146623112555018	0.208362259125327	0.24762904442456	0.116513357649415	1.9412238030556	0.0522311371342329	-0.448706176960459	-0.234835172541448	0.000200245830097726	0.0759929236951999	-3.95593122471884	7.62370932309347e-05	-0.35483434071685	-0.299079298565812	0.00401499838058589	0.022571434033225	-3.69791001461786	0.000217381917687042	-0.145660223641783	-0.229044259787449	0.25078176093702	0.0837286088440387	-2.05068722995641	0.0402974153605681	-0.591964092633512	-0.0644735234454845	2.57916052367378e-07	0.630638951257877	-4.13152559703166	3.60363553492079e-05	-0.189096990173261	-0.0269516194599177	0.13452391037998	0.84083490726118	-1.20832202937346	0.226923418076344	-0.221372616361216	-0.0802831301731858	0.0787545041028929	0.54912182221693	-1.67903282373069	0.093145646866803	-0.289017005522083	-0.374353581734278	0.0205454301280628	0.00379156572204915	-3.73845579796858	0.000185154037992806	0.134890743564169	-0.125133585801186	0.287907366504689	0.349309580691406	0.090011865995216	0.92827778540693	-0.383143929572053	-0.104328635975779	0.00177852043427784	0.435757467341353	-2.80199686637955	0.00507873669447797	-0.00573287346818201	0.342550382920717	0.964139657431739	0.00848460048965861	1.8570362629738	0.063305995057344	0.4654347203054	0.442128525481784	0.000106480936044328	0.000511279386826576	5.32020928678115	1.03647948852957e-07	0.365287139732739	0.0932077302883433	0.00299741640670965	0.486482921550544	2.62695186264299	0.00861535208091598	0.0400284635381491	0.115044009341507	0.753489010021033	0.38982396786769	0.834451060150377	0.404026854537797	-0.440302154030971	-0.141586522316572	0.000271716561284625	0.289067315527809	-3.38562932474891	0.000710152384554366	-0.00279535063333529	0.145021108939838	0.982510107057482	0.277408350272308	0.757264222272069	0.448891581000813	-0.369386629732457	-0.532107690693222	0.00266573152177876	1.71714860041798e-05	-5.29698084002063	1.17733043209963e-07	0.351153982122627	-0.0155420228909174	0.00444012713380303	0.907815159613932	1.95978286179594	0.0500211752210468	-0.0710143592932169	0.195121925210483	0.577102139904893	0.142157081463641	0.649841153041667	0.515794833262478	-0.482826839231146	-0.192958230981003	5.32921617290895e-05	0.14672028274296	-3.96634245039288	7.298398028777e-05	-0.455291872775242	-0.402371731080226	0.00015677101154136	0.00174114995361813	-4.99245032354118	5.96180506341672e-07	0.723389966014073	0.781681760325169	1.46027379115488e-11	4.42582938725604e-13	10.6473273263493	1.79443121227961e-26	-0.415112496499077	-0.466891681269694	0.000647861473248055	0.00022027796925608	-5.13765137725001	2.78193354533631e-07	0.310918489389415	-0.118516217965425	0.0123969172537888	0.375578273853765	1.1602906102945	0.245930506163191	0.392976700656425	0.346904805312672	0.00131750497878181	0.00763410964753497	4.22748391351438	2.36319064390167e-05	0.295521741063752	0.0214811461711751	0.0177498785992666	0.872839580299803	1.80965754383769	0.0703489102872551	0.461622807658842	0.0297267384190363	0.000123317661052809	0.82469322664132	2.93772885447269	0.00330626048005538	-0.455834030736853	-0.0876812258113625	0.000153609634748036	0.512798538684326	-3.20472255372978	0.0013519272831732	0.316555689260147	0.111189977427807	0.0108206788103119	0.406004724732631	2.41599906193017	0.0156921017742371	0.0197896938412514	0.0330062893890739	0.876653878655802	0.805710551521151	0.284915070903816	0.775709209412107	0.682553531352382	0.318538261462587	5.23851862927503e-10	0.0148115875052208	6.38914249339653	1.66818557999327e-10	0.661800332614427	0.224263256790105	2.6137080181465e-09	0.0905716382630869	5.63920402437992	1.70838022601286e-08	0.617236694590252	0.114895760829398	5.57111731036147e-08	0.390439226512645	4.62240199964167	3.79322025726199e-06	0.412639874500456	0.0712691536312192	0.000703025116803505	0.594981518757395	2.82083331870996	0.00478990835643219
Lst1	13	salmon	0.0151535317739768	-0.064885243571492	0.905397581904807	0.628453506535408	-0.259445736116891	0.795291345105933	-0.126254977187368	0.0204008848029397	0.392500252271519	0.896685956983392	-0.516364247719887	0.605600031349606	-0.193753747698509	0.341496606802972	0.191911036057922	0.0268719035561901	0.660300653620025	0.509060910758486	0.338930709158255	0.251169828657671	0.00615134524991025	0.0571943111471553	3.32289723289228	0.000890877282987774	-0.154125662736577	-0.0846341278251748	0.223990590667205	0.527610347030169	-1.31394443089504	0.188864905183258	0.315923608677808	0.124885027768448	0.0109882990091704	0.350275255665073	2.48558129216483	0.0129340043000609	0.175152597151766	-0.00181111235550847	0.166256930726868	0.989234655405798	0.975785181343969	0.329170929694854	-0.108179629581796	0.446230119243747	0.394835474136721	0.000446669881122443	1.93514718591301	0.052972236573283	0.285867660945259	0.0501338470183851	0.0220282507948694	0.708603949537734	1.90276470509918	0.0570712545979011	0.217203730429432	0.128184054055218	0.0847023081318009	0.337592425733548	1.91095252864287	0.0560106816961211	0.228016684520531	0.103746971483252	0.0699654510607067	0.438334712819758	1.84321776422081	0.0652972222443175	0.28344232608109	0.128382039782573	0.0243801229354917	0.341231067342057	2.28640286322458	0.0222307009872648	0.215091666897143	0.0529583353843289	0.0904691842834539	0.695617320927225	1.48470331563929	0.137622433031831	-0.545518057083404	-0.24827623053099	3.13837874527549e-06	0.0602178150508902	-4.74914263205323	2.04280834578941e-06	-0.347145059027287	-0.0351790632682105	0.00494804327368633	0.793194468587978	-2.20283751787306	0.0276062027806042	-0.489870346384571	-0.251929443194903	3.98321720164035e-05	0.0564212935815411	-4.34612123243618	1.38566003730758e-05	-0.574920155981606	-0.31095353187766	6.74779948696686e-07	0.0175096586181353	-5.34775346343694	8.90526527668456e-08	0.601785865441085	-0.2084427598425	1.44431085694756e-07	0.116369070432119	2.75546325348649	0.00586090875707666	-0.107575820981401	0.0967949500220711	0.397494792752295	0.46978984030385	-0.0874840852485029	0.930286735058763	0.24503577295839	-0.14557328390155	0.0509959747933608	0.275563454160122	0.616821798956166	0.537352271926671	0.592051911393357	0.294916982209807	2.56604217307739e-07	0.0246164307359555	5.39895867626211	6.70288095192945e-08	0.39520448756865	0.339366970886097	0.00122934310109183	0.00915743889217313	4.19695839678463	2.70523603786331e-05	0.631743671808652	0.14823062527917	2.17083250019864e-08	0.266798992937809	4.93434166675683	8.04215536212328e-07	0.46041329620379	0.318764152141	0.00012915101583285	0.0147370322109042	4.51946072876766	6.19973459095976e-06	0.58597216143949	0.361791633676617	3.63951012722566e-07	0.0052618007159739	5.74400130100146	9.24650766618585e-09	0.443616202319906	0.359878086356053	0.000241131773025052	0.00552498633252735	4.64783894485067	3.35430641302788e-06	0.0874103916783322	-0.0760336080630328	0.492197946263922	0.570529670523311	0.0848156382974841	0.932407960776636	0.631700273932389	0.0279134910573439	2.17712049961675e-08	0.835232380159658	4.29149782099327	1.77471944845959e-05	0.0185541172702622	0.173964479392204	0.884300384983419	0.191546676568893	1.03330889429948	0.301459366253258	0.402942051729406	0.396755879932384	0.000962890379832168	0.00204611127830155	4.59964043875424	4.23220795382122e-06	0.0606040396835854	0.238784908186503	0.634277909937184	0.0710502755608139	1.62624535368954	0.103897471567389	-0.417928974775827	0.241968154715389	0.000589830677615906	0.0672563367114856	-1.17237827853991	0.241045216390724	0.352487834885044	0.22617731253641	0.00428166195004936	0.0877813312016796	3.26838211561515	0.00108164225538925	0.0899583005346086	0.0914088770178742	0.479617701070356	0.494969770561034	0.987268583554074	0.323510987708072	0.516378243702963	-0.1524996448772	1.25518012605869e-05	0.253113382098918	2.36805976620939	0.0178816470281319	-0.0341425141167956	-0.200815229207245	0.78882647067992	0.130657273932439	-1.26742552570956	0.205003177459984	0.106722373614326	0.106233680513956	0.401271495867519	0.427376359157225	1.160741417394	0.245747073164365	-0.578222515264593	-0.278721082277745	5.62443694434151e-07	0.0341199950837191	-5.18847601792481	2.12022060186957e-07	-0.404319053768291	-0.267668939223746	0.000921357633965571	0.0422184087190869	-3.83919452753658	0.000123438603317015	0.000144549257183963	-0.188647265571876	0.999095516667575	0.156135540609038	-1.00952371454684	0.312723534334018	-0.552450274151531	0.0243207252095012	2.21322937568788e-06	0.856198162076941	-3.33388003115003	0.000856435880938085	-0.0867444828096856	0.0550988488533553	0.495514079731699	0.681220634210287	-0.192338447315804	0.847477103976439	-0.364792420420667	-0.194279719024526	0.00303982958825285	0.143920509898417	-3.17039609981887	0.00152231264078733	-0.314088818984972	-0.332297780069331	0.011487673162686	0.0108192235720481	-3.6376756622864	0.00027510955619404	0.105578774275069	-0.17060137981754	0.406364999762243	0.200408627595977	-0.321615203522063	0.747744224580161	-0.434115156873468	-0.073084166307294	0.000338479324847885	0.585611790175039	-2.97618326862736	0.00291860388805213	0.143760864135247	0.195297077110135	0.257080548617341	0.14179238131643	1.85287279033975	0.0639005939422297	0.573373462428787	0.521038210240289	7.34353003095484e-07	2.74886957408176e-05	6.69039497883586	2.22569040300288e-11	0.380881085790433	-0.0383798759728544	0.00190321488689897	0.77485133494594	2.02998670134323	0.0423578910828343	-0.0134763506272947	-0.0546893847320554	0.915827757928473	0.683464119228552	-0.364715743129419	0.715323605628193	-0.560629661672953	-0.293332678007851	1.4508390302318e-06	0.0254348097930323	-5.12771495919389	2.93280028152542e-07	0.273696361771837	0.071735220423281	0.0286413514045524	0.592569170892453	1.94397556255092	0.0518983980802187	-0.494091638801906	-0.487053197506974	3.33521736089342e-05	0.000105685449642886	-5.83080021958103	5.51621959391434e-09	0.59274797922709	0.0238114151844725	2.46426448227206e-07	0.859178626816882	3.92263563757142	8.75855560327235e-05	0.133410729471507	0.376219719160017	0.293278215327242	0.00360746005213106	2.84083043944872	0.00449962297376469	-0.554279971056139	-0.223554406212037	2.01567878959271e-06	0.0916224377046702	-4.68054025336271	2.86119923975186e-06	-0.555385915977796	-0.402539411496254	1.90441126734592e-06	0.00173270534610091	-5.74393415096345	9.2501772053349e-09	0.701636193522299	0.579811481243889	1.05958213739856e-10	1.84617127683719e-06	8.35074802907135	6.78319892397304e-17	-0.479559534860252	-0.380173951682649	6.08664904021966e-05	0.00324327071842095	-5.02666008317771	4.99095870182332e-07	0.137903593756035	-0.147122166635886	0.277175151936305	0.270431965538665	-0.0114499653577788	0.990864449034124	0.362056944688733	0.121992993739209	0.00328412726198183	0.361631935917243	2.76033840841648	0.00577415151859852	0.443488171494245	-0.109498962260294	0.0002422522617767	0.413225627517755	2.07165331648073	0.038297783888561	0.615710100434603	0.0411439265706304	6.13497701165049e-08	0.759108570820733	4.21586016767056	2.48827914139394e-05	-0.47944775192205	-0.0275098850029434	6.1142403672257e-05	0.837582254419698	-3.05346465961765	0.0022621536488549	0.123090952616494	0.214059200931878	0.332539783514699	0.106635482235409	1.83932165918871	0.0658678891614311	0.0684623054365436	-0.110458105200783	0.590898040668635	0.409120893473231	-0.205104815901174	0.837490233878	0.35144887442479	0.172869307550649	0.00440465361030182	0.194401160685973	2.96792048525205	0.00299821880950727	0.681595166218476	0.139572904920065	5.65840400067144e-10	0.296049898363179	5.37626875019112	7.60452587416715e-08	0.404241692152097	-0.113480518084958	0.000923647354375691	0.396341594394329	1.78386953200758	0.0744448677834961	0.240073020464215	0.148295792300658	0.0560331584156865	0.266586429591275	2.15381302425788	0.0312548379030226
Ltb	97	orangered1	0.0634448101527102	0.327154309625783	0.618443745631412	0.0121866330442838	2.15091701584211	0.0314827502214152	-0.0523053411652407	-0.21719489486273	0.724034773273602	0.161801224326957	-1.25038482409362	0.21115900560482	-0.673622708500376	0.27096909330498	2.1134143046033e-07	0.082612903838846	-2.63416332675741	0.00843449047651801	0.16249164921035	-0.0182695067579929	0.199541929394904	0.891727288530348	0.816122446045027	0.414430107292062	-0.129643005747735	-0.332928427602601	0.307245176056544	0.0106610653294151	-2.55739199215517	0.0105460302407454	-0.0351963159332534	0.0548049392783348	0.78246623880453	0.682830710584019	0.0942455780638126	0.924914079811853	-0.0789164183051016	-0.117152808901543	0.535352459821985	0.381134317235532	-1.0630776300471	0.287746748121234	-0.21973095244498	0.23256402740463	0.0810558367916466	0.0789562521637196	0.00985808044094824	0.992134517214118	0.13904317951527	0.0191853732644281	0.273186010646848	0.886334498347163	0.880739197725912	0.378458995740899	0.141670474637111	0.171012809150053	0.26413567925496	0.199309126587178	1.70802377798863	0.0876319305270485	0.17710468231826	0.0776600898909036	0.161511079049879	0.562290364616969	1.4083531162818	0.159026534625769	0.0593948769507498	0.0882462264833886	0.643794211776377	0.513911443820457	0.792379481113071	0.428139439973074	0.120662344414306	0.119096771792227	0.346194203129514	0.377567739280031	1.29716915822601	0.194572990079704	-0.201964299545178	-0.446778223229736	0.109507620176434	0.00043862199436971	-3.68361884244095	0.000229946002291813	0.0619800289979111	0.40128944742643	0.626587305437884	0.00179654635441962	2.5954002860187	0.00944808132506884	-0.0150709775813342	0.290289359640925	0.905910618156248	0.0270711770621812	1.49761805513208	0.134232513069705	-0.0776172863705288	-0.028595452292731	0.542112988880813	0.831265127379371	-0.584379915953528	0.558964736058674	0.182016065677185	0.323599947824871	0.150013194830865	0.0132164085899741	2.80100317140255	0.00509440183737738	-0.657850221442956	-0.084488295308578	3.4993074090693e-09	0.528324515933406	-4.8411835419562	1.29068090344659e-06	0.390119887715395	-0.388587971970939	0.00143887122613792	0.00257480992254921	0.123358238291752	0.901823425445837	0.236156411823375	0.383109347972402	0.0602877020861889	0.00299438380421689	3.47633176595067	0.000508323035745399	-0.247492779358445	0.202199124980229	0.0486426189310152	0.127971122340241	-0.322311054862956	0.747217059076547	0.0646363626561926	0.282479392700784	0.611852718259335	0.0316793532620104	1.89689947921912	0.0578412062103486	0.903411002766854	0.209113854689377	1.75735338276093e-24	0.115171528675758	9.42167246820405	4.43959221344718e-21	0.136190391294413	-0.0960473256297549	0.283244760117562	0.473243281205248	0.253210784321143	0.800105333330993	-0.133185052300286	0.538695390500936	0.294102904789651	1.28750943073569e-05	2.44118083437342	0.0146393221754307	-0.367100754156343	-0.372777077249293	0.00284639974848284	0.00395351888079806	-4.21635665584822	2.48280982514934e-05	0.222297003269264	-0.357356451580356	0.0774816772246267	0.00588941602135372	-0.719527738815005	0.471815817390825	-0.52090348961781	0.224539642902047	1.02055506874192e-05	0.0901644887128804	-2.00707624627467	0.0447415450445849	0.0846867590823001	0.559761642480002	0.505834343558784	4.91659977887833e-06	3.81944931814292	0.000133749936303395	-0.536786252560422	0.270838289322599	4.81952320290094e-06	0.0397489299485837	-1.86878729290156	0.0616524134522943	-0.0300038350520655	0.608289976276725	0.813934899072615	4.08373081435374e-07	3.56976777231756	0.000357297830217505	-0.211640272699479	-0.112450096789792	0.0931855327372007	0.400671816061244	-1.79400250292968	0.072812769335686	-0.318395312155024	0.276512649872146	0.0103453875052921	0.0356256971640763	-0.334316439530598	0.738140786469986	0.149428720719407	-0.325188860362774	0.238597610359567	0.0127471686300968	-0.947297125911043	0.343487394967117	0.031255576636684	-0.6411203474591	0.806319919367131	5.90624943854867e-08	-3.84785138711818	0.000119158296934238	0.205993461739216	0.430717844763717	0.102461805203455	0.000738019951253872	3.60177800552916	0.000316048200459658	-0.164653128788259	-0.456206695598457	0.193546889681929	0.000319275889175126	-3.53129230804273	0.000413534477227533	-0.379383173590545	-0.618741358714266	0.00199000894154785	2.26029744447472e-07	-6.04898612441149	1.45760211363247e-09	-0.561276142262242	0.223620549145766	1.40253486662093e-06	0.0915239860976227	-2.33020193830939	0.0197954805893178	-0.184051947458139	0.290300989563652	0.145429894751397	0.0270647594032108	0.545033093244395	0.585730757345664	-0.0929708153676585	0.264280002398057	0.464967139726909	0.0449972875489383	0.913293356332814	0.361088275562508	0.0338488846101999	-0.139424233173591	0.79060114298616	0.296569761585512	-0.554066090382015	0.579533615961394	0.210132048928113	0.135443752216945	0.0955962386754226	0.310709180867219	1.90878946484298	0.0562892564593372	-0.172376315711419	-0.679969476491036	0.173181616617774	4.35405438712103e-09	-5.35638842481862	8.49018878564414e-08	-0.00918856505158776	-0.298980281968642	0.942553188355352	0.0226183593866751	-1.68305749712413	0.0923639613509121	-0.350819045742482	0.253298298345989	0.00448072378029415	0.0550496584969037	-0.669752767838621	0.503015407386262	-0.0137056032348987	0.56038011884621	0.914401190895629	4.77480476828974e-06	3.27525538918779	0.00105566491718854	0.153380097041584	-0.473437340712498	0.22626658416035	0.000174413516871733	-1.8616557946344	0.0626516233096298	0.331148544354886	0.0991822024805395	0.0075211283231429	0.458853874861065	2.44252034847283	0.0145851073676316	-0.000259433737110444	-0.32642821147175	0.998376654527663	0.0123911866250955	-1.79433909318894	0.0727590619475236	0.0719066427433406	0.200103760119347	0.572313816501642	0.132054695681343	1.47438319705472	0.140378445979106	0.00454996290378122	-0.0808458245714739	0.971535553117052	0.546316318749776	-0.403398300217201	0.686655237004806	0.0950954927509054	0.1142184509065	0.454782186318598	0.39325748274926	1.13811028379311	0.255074434494305	-0.0560043768881235	0.540834378736681	0.660263158861983	1.17105535105458e-05	2.89098165226754	0.00384040540760326	-0.085087349457907	0.166597212711865	0.503816618507785	0.211334803439321	0.414949260051949	0.678179047790593	0.0322100215942593	-0.296760618083631	0.800525519156858	0.0236921414103697	-1.4396074621451	0.149978487241997	0.261693113142717	0.331427638753808	0.0367225225478325	0.0110407723141981	3.31430266269127	0.000918720031872641	-0.0401243477149077	0.227528731163408	0.752917282553585	0.0858521950337025	1.00189238568462	0.316395570519112	0.0959923446857344	0.379078159911944	0.450520088600596	0.00334077806304275	2.64733135014563	0.00811298156850645	-0.0390613069328035	-0.132221110652818	0.759263189250622	0.322468394098875	-0.92136371065538	0.356860568478911	-0.0551054507594385	-0.116406732385029	0.665389817166162	0.384195331299208	-0.925896885436488	0.354499570064471	0.031141077739667	0.0847337045755484	0.807015741886564	0.527122976516203	0.622888595742973	0.53335773274529	-0.022123791356607	-0.158037579888423	0.862240204569641	0.236080218869161	-0.966524735047636	0.33378167590406	0.93463690685799	0.545791668864036	1.55692308540788e-29	9.37704822754649e-06	12.6713509984078	8.5233669634323e-37	-0.235726211017784	-0.0508311485544667	0.0607705313165569	0.704734991256088	-1.60682719391358	0.108092281070307	0.615725289888797	0.193137476480397	6.12911018815301e-08	0.14633816600085	5.03314730375015	4.82492089723082e-07	0.332146384458035	-0.23722923249133	0.00733176353099443	0.0729654994480324	0.642532514726773	0.520527484771922	0.441396179469859	-0.241163066676401	0.00026124869772384	0.068200197417436	1.33716175566731	0.181169842549545	0.907319608190366	0.354151562853718	5.18249227876349e-25	0.00638288995456881	10.3781103182149	3.11887359998856e-25
Tnf	26	darkorange	-0.155795951083959	-0.0872159544240234	0.21894977820489	0.515046483290145	-1.33723638028737	0.181145490197107	0.0990683918370157	-0.078152804435729	0.502905917754614	0.618382605190745	0.122103931784725	0.902816708067951	0.167842729587324	0.217230536015315	0.259442646620124	0.167003930140515	1.79096653632124	0.0732986651662967	0.572303870111997	0.230028197081738	7.78402091242414e-07	0.0823722000960289	4.86366419269737	1.15232350397785e-06	-0.192627763493691	-0.0146335922746907	0.127266352838887	0.913181975624993	-1.16351387993333	0.244621069986054	0.293271828764767	0.21220419710684	0.0186775983068412	0.109778272468629	2.82246106801397	0.0047656607837074	0.23801705246012	0.283901856888874	0.0582350441746613	0.0307944304714612	2.89583533879903	0.00378150763182678	0.0158436378419002	0.107414416706652	0.901110417394308	0.422227996827099	0.65880592729036	0.51002040060686	0.214493504336499	0.32067663141902	0.0887554162979985	0.0141186101749617	2.97198824969385	0.00295878007600763	0.301926236529197	0.262730939171633	0.0153217370491654	0.0463165504967246	3.15874891387648	0.0015844793667445	0.29662987415803	0.299298928683869	0.0173076240938228	0.0224676419558823	3.33648328067199	0.000848455318206364	0.351486428621559	0.247716406329802	0.00473238985465889	0.0631894862495328	3.35421993984637	0.00079589074144432	0.245785071373252	0.249261731697065	0.0521744592073585	0.061508150839134	2.72102880135559	0.0065079091144746	-0.355287853196249	-0.153900317184337	0.00396519033850771	0.248728675798479	-2.88921398866058	0.00386206158743371	-0.426493480493299	-0.136296903113363	0.000441167081477155	0.30764278399816	-3.26242002475473	0.00110465337127229	-0.568000953600473	-0.498994959643128	9.81936904935574e-07	6.69142091354797e-05	-6.4883643288711	8.67732445742252e-11	-0.597134153826044	-0.504070525133382	1.90534297686841e-07	5.48148417024603e-05	-6.76986726323751	1.28900601490847e-11	0.440268810539644	-0.468331184033599	0.00027204153671662	0.000209337957840036	-0.0565895066718873	0.95487219361344	-0.179890633926545	0.0321370068145813	0.154911865789047	0.810731766665851	-0.842495791729139	0.399510494272202	0.200869536299683	0.0547252219651629	0.111485147231434	0.683267655337273	1.42367935950346	0.154539311317262	0.350980942991415	0.158250063844149	0.00446105991553119	0.235442789202928	2.885409038826	0.00390905405246885	0.309988814262017	0.266023092295497	0.0126750648037388	0.0435498042579485	3.22700562850573	0.00125092999455858	0.437486052843974	-0.100138203108306	0.000300449491265769	0.45451370320126	2.08027263758184	0.0375005330535105	0.612706232538143	0.299817520764803	7.40549131863875e-08	0.0222241679752615	5.60793017934546	2.04760593243282e-08	0.684188510233639	0.547353783629934	4.58975964619227e-10	8.73644981142527e-06	7.91205553144021	2.53173408061838e-15	0.328018716886807	0.113803029818735	0.00814312157258752	0.394991947178248	2.50122565203975	0.0123764292291316	0.230993240506037	-0.0344623879686117	0.0662915674147776	0.797317258336834	1.12732213034401	0.259606308973726	0.673758540398046	0.500374386062029	1.05161766890785e-09	6.34033303064328e-05	7.46147111175157	8.55617237403694e-14	0.0188094418356076	-0.0756103500199947	0.882719394142758	0.572682917115781	-0.296118530928022	0.767139562644984	-0.0617304845912816	0.0593025766477964	0.627979140284199	0.658349574500541	-0.0299699933944871	0.976090984218414	-0.273983562210173	0.0596579797417665	0.0284679763220575	0.656429767263357	-1.24940835519401	0.211515754025101	-0.617983193153868	-0.33280784097025	5.3135683980354e-08	0.0106911513064787	-5.8492209430053	4.93880704210367e-09	0.405233638516751	0.219121190511743	0.000894674242394267	0.0984119751888056	3.57214575529454	0.000354068246559581	-0.0996158780604925	-0.187865480181412	0.433526635903689	0.157889693951549	-1.56252306704989	0.118164816117526	0.470900497238869	-0.11687035547657	8.60078234494146e-05	0.382291453846523	2.22513156785927	0.0260724071092919	0.130378834639653	0.061005631985095	0.304484249318915	0.649170174019257	1.05328713270234	0.292209414392338	-0.0595557076483375	-0.00578164713319064	0.640163213350021	0.965642915443142	-0.362578964378798	0.716919426443481	-0.290652154520659	0.200075951454438	0.0198096264763369	0.132109543539132	-0.593133384391709	0.553091889911292	-0.00344999348808225	0.117458009349184	0.978415033417861	0.379886346501603	0.605202719473019	0.545044309110505	-0.013555584222849	-0.515598556096735	0.91533468199063	3.44341531143539e-05	-3.09335974277397	0.00197904075622454	-0.669033212530443	-0.284587778271655	1.51446876598556e-09	0.0303751504068074	-6.05291951636828	1.42243945896726e-09	-0.159065760318129	-0.224001203493151	0.209313017939872	0.090959001410767	-2.09897248731587	0.0358193261033243	-0.183219228622616	0.179229054278692	0.147291751825497	0.17824325328101	-0.0730255677071259	0.941785771736057	-0.513204246012774	-0.544494346709026	1.44870203007175e-05	9.94194399924041e-06	-6.38789033852139	1.68189875632911e-10	0.447635717826742	0.36254741447306	0.00020827568661196	0.00516092674587213	4.69200843499605	2.70535970723751e-06	-0.396563240698722	0.247432827044554	0.00117821728151154	0.0611229414974118	-0.998997044063951	0.317796123215225	-0.108314952991269	-0.0471801290008859	0.394240920294176	0.725072780509909	-0.855286581654353	0.39239251415162	0.467397619036408	0.0186696423625997	9.86617673301312e-05	0.889370602609936	2.92018479765987	0.00349823877602799	0.432708433056979	0.384923378250437	0.000355610279737715	0.00284918907207306	4.72655622863601	2.28359578024472e-06	-0.152786484946151	0.0548403083249434	0.228090182110575	0.682636879659642	-0.56691369762772	0.570772817431332	-0.466300257289775	0.0450286657014196	0.000102965348922573	0.737147411970775	-2.57513972876243	0.0100199598682193	-0.0727237491868599	0.146016818655931	0.567945138670235	0.274087452900884	0.372586109916506	0.709456512333425	-0.344340246368271	-0.335678087706234	0.00533323248558566	0.00999463173512211	-3.8467393537435	0.000119700190327867	0.043013920485891	0.0761276423032916	0.735750968494083	0.570051798823329	0.643249764610891	0.52006204699458	-0.35902141110638	-0.176481477272052	0.00357550595827556	0.185100284982705	-3.03588726577168	0.00239829016317809	-0.549018570757487	-0.451807029223269	2.63352670216432e-06	0.000370699336632256	-6.01196817234892	1.83284312914497e-09	-0.377437961359411	-0.247753727992732	0.00210800295192172	0.0607772725759101	-3.54963101878029	0.000385771445935068	0.676460723902104	0.465111563714964	8.51080676047472e-10	0.000234527666315455	7.24575356379706	4.30041416768296e-13	-0.474407123754205	-0.533888321432683	7.48536286634756e-05	1.58950972563254e-05	-6.02298024821889	1.71234346988506e-09	0.170820673126511	-0.465553188862971	0.17715250068671	0.000230916119276247	-1.7084115784628	0.0875600003556435	0.601431197724858	0.50703648581246	1.47537113722977e-07	4.87128200193953e-05	6.82828295138135	8.59369638092608e-12	0.2703087087498	0.0552806442394763	0.030754197799292	0.680225440738042	1.83618285863504	0.0663306169526869	0.401784870722518	0.152267578732733	0.000999092639303191	0.253844875582167	3.18265753619421	0.00145930105316578	-0.513836042173284	0.0660548184844341	1.40809834650419e-05	0.622262616324651	-2.81205090927978	0.00492267113382146	0.287031964188274	0.00834481598961799	0.0214698078756663	0.950427592868648	1.68847840397701	0.091319431136815	-0.0873230686135072	-0.0545482167801466	0.492632140337861	0.684238221184352	-0.776364579688156	0.437533752186005	0.621803723462373	0.178501195230025	4.16232354630575e-08	0.180041568051232	5.0077685726961	5.50646862526474e-07	0.746433433710645	0.659086711270117	1.44319892261757e-12	1.85377728767451e-08	9.55869222189573	1.192540554609e-21	0.711007263837435	0.302186018681847	4.61330928007926e-11	0.0211403643854803	6.6015005296912	4.07016813308792e-11	0.410883536530252	-0.128705112754969	0.000744757899208856	0.335615849681108	1.74645482045919	0.0807319511700929
Lta	25	orange	0.0282423820215045	-0.00654811201666304	0.82467967814917	0.96109155332582	0.122638909414289	0.90239304173898	0.0951473163270654	-0.0511941636409276	0.520038824114207	0.744405977656119	0.225700772464342	0.821434157248246	-0.502340354657407	-0.0144117156644355	0.000320675617731596	0.92782269358747	-2.68486831871212	0.00725583872150048	0.154256481477935	0.14600322404278	0.223592892089186	0.274132615022958	1.64391232101627	0.100194314743105	-0.0692184411353075	-0.0688300368382409	0.586795114394345	0.607676830701538	-0.750800365962014	0.452772809153307	-0.0889333478032968	0.113114878843195	0.48465770516296	0.397874993086147	0.104648673292747	0.916654591009839	-0.18010247236369	0.122738884162636	0.154418371529951	0.358681644714401	-0.361062056611607	0.718053057065569	-0.294061729479657	0.086863941112591	0.0183472878085939	0.516750527717566	-1.22626776723984	0.220097926805072	0.0340676237812461	0.13419527010134	0.789279000477852	0.315231720971946	0.904157764452525	0.365911752140371	0.108590733654874	0.124519792591749	0.393030893987482	0.351697219713049	1.26933535738069	0.204321480884755	0.0277401006394223	0.163302226338292	0.827749543985052	0.220634927479811	1.02641072240806	0.304698026008133	0.0351269886622046	0.154401478731973	0.784612644242703	0.251475616019848	1.01029107520561	0.312355855771293	0.0928629485169812	0.181401285927214	0.469137406402309	0.176874134519696	1.47625599131011	0.139875183573301	0.0506363377939663	-0.236852785106169	0.691100701111927	0.0734350721604339	-0.995393049822832	0.319545137573339	0.156854476423278	0.144180749756919	0.21579667207123	0.280231785537368	1.64888504037076	0.0991711884364491	0.144598005107539	0.148253847839742	0.254291287005509	0.2667232320307	1.60108024706579	0.109359146613623	0.134175472004234	-0.0278538252421607	0.290494892827289	0.835579676721934	0.604162851025964	0.54573537659032	-0.0369393975188435	0.205421566841117	0.771977111948886	0.121878448031659	0.896914045334345	0.369764784795759	-0.576123657858571	0.0657260776055955	6.31599356376949e-07	0.624000134453541	-3.30773043609246	0.000940552958820842	0.235318220816044	-0.0994990199244115	0.0612313157836631	0.457413049266825	0.806969843341824	0.41968385762412	0.0178685482264318	0.177587950646292	0.888547692725113	0.182316418204678	1.04927547350081	0.294051350867723	-0.384771817376726	0.287985292119579	0.0016933991441372	0.0283680693269472	-0.690324609099049	0.489990075457775	-0.150993267321403	-0.103571632360368	0.233660954007855	0.439113276363815	-1.39719470344146	0.162355029044289	0.672185517998857	0.312606043110147	1.18825139259496e-09	0.0168885907690275	6.24760246296187	4.16800858697687e-10	-0.0724891891753845	0.187140433816345	0.569197624869504	0.159529478604394	0.597751433146283	0.550005801165376	-0.272007616731424	0.218901498785964	0.0296788390238062	0.0987583337346886	-0.376206412753976	0.706763448339405	-0.334417433586716	-0.16780071281691	0.00691625738095232	0.208007684879958	-2.83282869074166	0.00461381047483381	-0.0129060118259536	-0.159059685145452	0.91937793532443	0.233024874558607	-0.920734132843017	0.357189251078548	-0.491360935565661	-0.126600482369504	3.74215096913648e-05	0.343644073957498	-3.66815856042885	0.000244303667267421	0.00795484804175727	0.222508903939181	0.950255859984215	0.0931896574759873	1.24172777549128	0.214337018349633	-0.556159225602067	0.23770355604521	1.83005697213847e-06	0.0723772447570956	-2.21007243042852	0.0271001358873899	0.115103537784466	0.0409314036329098	0.365097448308232	0.760315653255542	0.86043205211012	0.389550923861479	-0.303782916868565	0.0772558439620977	0.0146735182034656	0.564332932004053	-1.3368910122888	0.181258215002553	-0.278897251297944	-0.138749831666408	0.0256356338060648	0.298935409747626	-2.33404779644447	0.019593219330245	-0.0202259059632442	-0.0686190002221612	0.87395697346479	0.608780755732271	-0.476297563294143	0.633862401116958	0.0779564535893934	-0.263971793376747	0.540344003368612	0.0452572884691925	-0.995753312818338	0.319370019583317	0.11936731664188	0.168127234109003	0.347483226643636	0.207111413483125	1.56596620028411	0.117356530175312	0.029140626885373	-0.370747159562841	0.819196290906419	0.00417103280820713	-1.8976299201713	0.0577448501366583	-0.170304304194167	-0.41922349060921	0.178485080950303	0.00105469646304228	-3.3215208776369	0.000895282841760978	-0.525017692080689	0.10539249518689	8.43346391207e-06	0.43106577579258	-2.68758990257268	0.00719697255871388	0.0330433864324478	-0.16038316780139	0.795474922883432	0.229109327414542	-0.672014265780343	0.501574614491516	0.0806617457212023	-0.143927431675823	0.526335730706944	0.281086594944998	-0.316834128358554	0.751369466596156	0.130521087195428	-0.0661324148261079	0.303952358448248	0.621852788774484	0.380428703958347	0.703627210806589	0.309649448459829	0.149373299595175	0.0127779329638915	0.263088221652319	2.57893008957097	0.00991068416714934	-0.157148528370721	-0.348376275620704	0.214926448975928	0.00736401902126605	-2.80623876357141	0.00501235367242738	0.122546031545312	-0.0327080768788347	0.33470095428818	0.807432241807932	0.512617427192123	0.608218960275863	-0.342873037726993	0.224491318560181	0.00554506088928467	0.0902355726468196	-0.781133488110178	0.434723987658215	-0.194901694361224	0.140826082667193	0.122752103759981	0.291691482231506	-0.349062074784695	0.727042707859637	0.010218578456805	-0.0483581493060513	0.93612631588563	0.718489247326139	-0.199190401832839	0.842113807213755	0.265091676792789	0.131470327764569	0.0342623889671085	0.325247989366101	2.21180284017916	0.0269802907930478	0.145335724203491	-0.134765973153618	0.251850376362641	0.313159193734056	0.0974864519165812	0.922340092786745	0.00301087324275939	0.118323289160959	0.981161865303853	0.376361510086648	0.645818592199509	0.518396845828373	0.160983383008256	-0.0236348154633932	0.203802870540974	0.860212540507205	0.779096115568263	0.435923098162726	0.0278671038225664	0.104128066664305	0.826973075783378	0.436645190199087	0.70819605666572	0.478823514637963	-0.105729113322908	0.0744979129712832	0.405693260011296	0.578360055536952	-0.195945536237632	0.844652795285825	0.127694142993347	0.0236554061887743	0.31463544553769	0.860091978824959	0.840069465848858	0.400869439015677	0.217117141983375	0.0899696440725325	0.0848295009411777	0.501814967386265	1.70577365407417	0.0880502301614378	-0.000499675448984119	0.319940992563938	0.996873404332452	0.0143537987888916	1.75178161852512	0.0798113661053794	0.133089289776771	0.0220207187089761	0.294453306638225	0.869672959739004	0.861973538418807	0.388702079491279	0.148441869032027	0.116015276169629	0.241748125396056	0.385807240331332	1.44931329987948	0.147250108546179	-0.169325096282175	0.0293706807509291	0.181032051294658	0.826760380871378	-0.796470707147357	0.425758494981858	-0.211988786656266	-0.188976027936415	0.0926353048354398	0.155402182632265	-2.21060934275292	0.0270629012258802	-0.157958002064582	0.141070605813977	0.212543630529336	0.290845974841141	-0.135411612850473	0.892286442972605	0.145797275387844	-0.145099442198035	0.250331361926903	0.277146130535639	0.0443396932689609	0.964633632118866	0.83172576249341	0.319965793414308	1.72289636340112e-17	0.0143458153802629	8.40100262466084	4.42682505678026e-17	-0.199146101072407	-0.0211342536833006	0.114653832210731	0.874876458878891	-1.23566417842003	0.216583418056639	0.409422051002455	0.0874290933031097	0.000781181275275302	0.514016091521542	2.88532910500668	0.00391004680917145	0.0601753456205685	0.00205129612836761	0.636681886346466	0.987807092558134	0.34630188377271	0.729115853057743	0.238922894870967	0.0401072046548954	0.0572564216474247	0.765002267142728	1.56882399616908	0.116688955415848	0.795803334765452	-0.0358698359880818	3.91625023941143e-15	0.789226001638537	5.86261872875498	4.55623600495128e-09
Nfkbil1	48	darkslateblue	-0.0587279367832986	0.165305119649249	0.644825970303517	0.214948316652805	0.555453097451541	0.578584782774262	-0.185762173279382	-0.246130164099549	0.206190727047965	0.111607603718555	-2.03910937721554	0.041439112538658	-0.0501989535328237	0.417015070684434	0.737556437412885	0.00600681514446532	1.74764117826159	0.0805261802248015	-0.171185580597284	-0.213642386912117	0.176215163004112	0.107335542927043	-2.11077429359864	0.034791716681043	-0.0122319970475852	-0.127054114864886	0.923575479434434	0.341903661269743	-0.744068532904469	0.456835015103625	0.102041361470889	0.107096050895502	0.422356817509673	0.423612673004943	1.139007247697	0.254700131263642	0.113148989907228	0.0987954806590463	0.373350551453236	0.460615961199445	1.15718370385388	0.247197314229454	-0.0222166716526956	0.268932746044236	0.861667536616195	0.0412189572081067	1.33521854005171	0.181804830567269	0.276457966962888	0.117017310774628	0.0270104510981403	0.381689155749244	2.20241710200785	0.0276358589304643	0.0774133518488476	0.213816369041647	0.543177999644903	0.107042901566511	1.5810239805052	0.113872554746355	0.106267799961176	0.112255263117633	0.40329163845141	0.401493678366946	1.19042960851147	0.233877581447977	0.0265363975201116	0.0966717380667039	0.836443590061517	0.474384118802738	0.655125469274001	0.512386975146225	0.168932765148657	0.197634281042776	0.185653591919305	0.140581864880301	1.99221383849121	0.0463476005155631	-0.484085818144519	-0.560094036407718	5.06136407329125e-05	4.83991327496406e-06	-6.29085182332719	3.15728604691764e-10	0.439473100110829	0.596442228408956	0.000279902952768749	7.78614591388247e-07	6.26410497600255	3.74972816958587e-10	0.210053183694211	0.159625447584166	0.0957236223975671	0.231345443230832	2.03914184042041	0.0414358734263495	-0.0477781851049066	-0.209192410575714	0.707730113295807	0.115031967662415	-1.38974739192733	0.164605598194782	0.0477733919854318	0.153046990007041	0.707758117962285	0.251393762884373	1.08245568297689	0.279050097279812	-0.216162147483461	-0.365020165330923	0.0862423448289324	0.00484266802083261	-3.24770534159333	0.00116339682996905	-0.0136744011874082	-0.174197001235356	0.914595335732008	0.190944506441906	-1.00740151521946	0.313741863485363	0.468688796088762	0.675726929378298	9.38104254110512e-05	5.89960665234844e-09	7.17601370018835	7.17733653273808e-13	0.0955966970255322	0.000469311060439438	0.452397593525867	0.997210314198909	0.536373585573945	0.591700383207372	-0.0562789289308352	0.360426406437148	0.658700446083108	0.00544841530840954	1.68320621460869	0.0923351781862388	0.0163641803135487	-0.371904643735676	0.897878491514724	0.00404574460100736	-1.97590838754855	0.0481651540629737	-0.127738390597026	-0.406560674621137	0.314466400234885	0.00154085689380326	-2.99832207010834	0.00271470621392114	0.372806158055583	0.694453543556057	0.0024145227202456	1.48439423885727e-09	6.7129807300144	1.90688305126538e-11	-0.470551093344184	-0.599286248278386	8.71993077227158e-05	6.68457896244714e-07	-6.50578387684071	7.72892788608858e-11	-0.141702354351667	-0.224655664259806	0.264027115760377	0.0899940030961703	-2.00370400801352	0.0451017766861752	-0.17111153489282	0.26900557990619	0.176405071866107	0.0411619576627208	0.497177829980852	0.619063653928402	0.701366609124933	0.764729279466478	1.08471988467115e-10	2.80620183811458e-12	10.1751030552173	2.56128726066181e-24	0.262018082859237	0.152157955178807	0.0364811111534517	0.254190916324624	2.30513212028658	0.0211591750675316	0.377769046384967	0.904192745464212	0.00208748817177943	2.39359708197976e-22	10.1223418979106	4.39765193275819e-24	-0.277659937638902	-0.44617157592346	0.0263254361289485	0.000447537356229749	-4.12706405694172	3.67424071816393e-05	0.0494635714416175	0.339157543603459	0.697907091622881	0.00920328336889449	2.14426907226759	0.0320113334144715	-0.308115240844227	-0.565557253157096	0.0132520235185283	3.72871845879708e-06	-5.16479498100019	2.40702603517784e-07	-0.566468815516388	-0.612818035693439	1.0657616808608e-06	3.16883734887692e-07	-7.35129114916627	1.96301304547074e-13	0.693750743266002	0.637956136590867	2.08167477260875e-10	7.18745836197707e-08	8.75487806822401	2.04324259153299e-18	-0.190898870377225	-0.383799909938688	0.130782071920782	0.00293835500033735	-3.21653840385501	0.00129747167184748	-0.578616866972149	-0.654397514253503	5.50271751625413e-07	2.52719043876431e-08	-7.81983521786928	5.28925288184816e-15	-0.0771569009092938	-0.0214499083493673	0.544518708854372	0.873022968719195	-0.543966639158251	0.586464430068795	0.0633853954281063	0.399059808017708	0.618773186981126	0.00191566274516306	2.5892081450331	0.00961969285864767	-0.258228129662679	0.413758446831588	0.0393800930916798	0.00124440921539596	0.857935464067998	0.390928100144037	0.0867473350750212	0.0568040278421678	0.495499851074095	0.671907485500635	0.785108315027488	0.432390064935635	0.181443507533204	0.0941363065833421	0.15132132961951	0.482132115666023	1.52114697840757	0.128222957590384	-0.544923250344598	-0.681596874459948	3.23267852157947e-06	3.86995726248476e-09	-7.80564609612043	5.91974833955166e-15	-0.00589801846915687	-0.461046171520264	0.963107348792044	0.00027027810457727	-2.67138901994894	0.00755380465179933	0.141687876962236	0.0633249735239667	0.264076413483683	0.636752140129196	1.12976154522629	0.258576715968512	0.120224678213365	0.740544865015136	0.344006134652451	3.04310789057226e-11	5.70847886354413	1.1399033040807e-08	-0.138946821541212	-0.239972168729921	0.273521823401352	0.0696157664326749	-2.07372680835981	0.0381046899973577	0.404360592793123	0.34171764217357	0.000920130295238441	0.00865631588328653	4.27170636557764	1.93982897051273e-05	0.165982010579074	-0.00998076813146724	0.189925799205	0.940725200362821	0.879963590886216	0.378879033703738	0.22655638669446	0.487331914231793	0.0718265308361969	0.00010458405984538	4.10170196003732	4.10122320644122e-05	0.0172848108044003	-0.15629881239712	0.89216658971622	0.241340969846342	-0.737643509492644	0.460731108367871	0.373731922060548	0.0932378615420215	0.00235025431862782	0.486341419436833	2.68156680213228	0.00732782823310793	0.63096956908991	0.869488217654013	2.28561729241699e-08	8.52485925819412e-19	11.179865296561	5.11675919649398e-29	0.167318279739427	0.229577554379992	0.186333932962742	0.0829912673351693	2.1772853587225	0.0294592829086187	-0.154966352018953	-0.300722000446851	0.221443424192095	0.0218048642982838	-2.51184722178007	0.0120101070860211	0.123027672833238	0.186571568675959	0.332790300510491	0.160824787168119	1.68742105106013	0.0915224188412112	0.104423201784849	0.0673060017570147	0.411549872936133	0.615668417559465	0.940220114064858	0.347104666479605	0.233138545584685	0.330623979287566	0.0637410824366942	0.0112488660113041	3.14015939291967	0.00168855934699992	0.00789440436258513	0.0532427567882952	0.95063336041355	0.69141198878072	0.325955956481089	0.744457678401651	-0.0545081777441979	-0.15626566336422	0.668804596386261	0.241442038034136	-1.13750084508868	0.25532897151188	0.0142589755431111	0.0663066351971537	0.910958845495532	0.620933053985431	0.430773287806593	0.66663322417333	0.0449491143575306	-0.112503409900003	0.724325379046052	0.400447098097341	-0.347408132124315	0.728284724811568	0.120392563899608	0.0828652483087186	0.343327808008513	0.536305073714789	1.11307396356237	0.265676664790666	0.114954821837021	0.179307726328186	0.365721467360296	0.178049660609235	1.60205975827415	0.109142395630054	-0.00168636800063777	-0.273997824552492	0.989448242615836	0.0374070274144869	-1.4972596175738	0.134325718090331	-0.0977393388988174	-0.172901326712325	0.44228158819385	0.19431727654113	-1.47012443242665	0.141528056269444	-0.0375419405430299	-0.0478935488624792	0.768360593482119	0.721083336218167	-0.462745838923456	0.6435465573046	-0.0527795891268046	0.242307831282197	0.678724947609858	0.066861260651715	1.01405115480998	0.31055834355419
Gm16181	2	blue	0.274889977924971	0.0610823657812521	0.027926570932811	0.648757786799256	1.8945421690372	0.0581530826307773	-0.0199975946299909	0.0477886310234191	0.892684032713481	0.76089112866903	0.120619287177564	0.903992591425236	-0.267544728326462	-0.0388461285048297	0.0690479380848564	0.807040081091146	-1.47453984358911	0.140336298193165	-0.15321058574244	-0.0464870862094843	0.226786290567148	0.728955242417713	-1.10597462590351	0.268737502208424	-0.117072184241033	-0.0346523349766099	0.356898160651507	0.796224016717495	-0.838269407524392	0.401879413434408	-0.15692388656222	-0.0314519034110483	0.215591035493397	0.814694468922539	-1.04747760371202	0.29487935634525	-0.200847294413548	-0.134755430586877	0.111525606916579	0.313197400111288	-1.85110456799449	0.0641545110651879	-0.124854980075514	-0.151845775147713	0.325604071741105	0.255178101546918	-1.50856411464698	0.131410210518884	-0.220392680283752	-0.249392580127935	0.0801218822874435	0.0590364247544388	-2.59565195205173	0.00944116466026982	-0.0953082460374119	-0.347343695790118	0.453769121623915	0.00755266097580305	-2.4500148664024	0.0142850316610984	-0.182063165827444	-0.26373517517238	0.149905959928751	0.0454577312608244	-2.45444637264503	0.0141101708908214	-0.196839312563414	-0.173605678650172	0.122044686473902	0.196534344942368	-2.02116726370718	0.0432624532510508	-0.104418938002526	-0.320353392728269	0.415397073016843	0.0151223789223728	-2.3200191282044	0.0203398425972454	0.307075449977174	0.312470751483381	0.01358188962556	0.0169387209054404	3.47736805877815	0.000506362198551376	0.210484976489711	-0.156878035335825	0.0950278087430598	0.239579650984518	0.352680086269287	0.724328290112063	0.322373527496063	0.173493238351061	0.00937913086448144	0.19277123222693	2.78868922771533	0.00529218208873113	0.375132290068222	0.335001149190542	0.0022559394416056	0.0101552587667121	4.03965922902486	5.35289175797618e-05	-0.176654047053025	0.107661968585621	0.162597688035494	0.42115309933926	-0.422085194130639	0.672962834476173	-0.141594142055683	0.127136377649351	0.264395745000904	0.341588639448157	-0.117293021388132	0.906627854985261	-0.137859942271342	-0.171661122162754	0.277328720693459	0.197585292943563	-1.68991920728244	0.0910434124433916	-0.301547027029421	-0.299405674422185	0.0154571114010874	0.022417342337192	-3.36717099244657	0.000759435839725416	-0.288561012542579	-0.189859498879736	0.0207547220673026	0.153444064275593	-2.67058431205315	0.00757193529093506	-0.22134604426547	0.123930785700116	0.078791336226157	0.353997871771116	-0.593973908090991	0.552529564440433	0.0549261430804845	-0.277704232926644	0.666414262968687	0.0348065729595032	-1.20297419859807	0.228986305197309	-0.226440156690746	-0.270630338055758	0.0719763439907602	0.0399072192525602	-2.75162632826718	0.00593001429200781	-0.31483281735811	-0.275187099477775	0.0112828598578496	0.0365556452714078	-3.3092163404161	0.000935575147403586	-0.129955280179674	0.245396972961887	0.306071512417115	0.0633529957949674	0.597893072797372	0.54991128233408	-0.266123957100324	-0.0504949363816768	0.0335429358554638	0.706599534650248	-1.78568231621787	0.0741507102132277	-0.166963707524928	0.139858608285964	0.187282207033375	0.295052541014557	-0.193455318521216	0.846602395656627	-0.0561597093097511	-0.163237787077053	0.65937884979855	0.22081960938233	-1.18458380180509	0.236182044605559	-0.2393771151597	-0.093999714010219	0.0567707534408606	0.482770820424112	-1.85803766625197	0.0631636655938282	0.277277042245804	-0.0795237286724252	0.026542044505471	0.552919004185484	1.16361858460604	0.244578616492585	-0.203074501813152	0.0157102914442022	0.107529942459906	0.906821506627457	-1.06347204660825	0.287567935299537	-0.273751327316843	0.117060136342839	0.0286081017378485	0.381513741276683	-0.941789299744676	0.346300524540392	-0.0907384267582707	0.295614887498547	0.475800361797296	0.0242630299157575	1.10575807853957	0.26883124434154	-0.0374082503519026	0.152936768579934	0.769162592783412	0.251739411329744	0.607287284428032	0.543660275405183	-0.0321077998167292	-0.262980487348412	0.801145597948866	0.0461019066925489	-1.60387228292485	0.108742207477613	0.171485939714841	0.0746857511377625	0.175446341204838	0.577399650352227	1.36025845293819	0.173748150943422	0.0116286644763581	0.181342047471737	0.927334603089315	0.173096442338533	1.03505153276152	0.300644845505826	-0.190426847693141	0.153713128675968	0.131754586878012	0.249311645146673	-0.253481983477285	0.799895781755279	0.298629669738257	0.17170612939831	0.0165333417442179	0.197466016110145	2.63262579097826	0.00847276414110586	0.0695955652313651	0.129925412030212	0.584753597032634	0.331015222559639	1.07952793917107	0.280352445754942	0.169085556165915	-0.067808987607652	0.181659094919993	0.613025941720809	0.591194537216771	0.554390082556381	0.273587715575094	0.00299941035779025	0.0287071689924278	0.982172268393495	1.57895288327555	0.114346864691542	-0.179407802126906	0.111278307724231	0.156041025362883	0.405629566566144	-0.41855133726831	0.67554406018423	0.26669313746138	0.208692142893084	0.0331516637663673	0.115922950106196	2.64243096244483	0.00823132443793735	-0.274723108439027	-0.0360330070045801	0.0280255872275077	0.788289361622361	-1.76066813756934	0.0782945886202226	-0.259259870679761	-0.255456269174985	0.0385726192523747	0.0529423361280831	-2.85956962376473	0.00424216286479743	-0.293129007168272	-0.20084935723298	0.0187378601478978	0.130590523478407	-2.75882911629613	0.00580088599624289	0.00307017813206854	-0.320905123108214	0.980790881592982	0.0140462365255632	-1.74315503999112	0.0813065365331801	0.173000943890044	-0.21653096902819	0.171605610379319	0.10255612504071	-0.191187810921905	0.848378452949099	-0.166009390030385	-0.123885044913455	0.189851707994039	0.354176920864145	-1.59185825604845	0.111416556920602	0.307489755491328	0.214879670125398	0.0134496158218357	0.105267753514081	2.92431016211591	0.0034522057786014	-0.0961757867997272	-0.313180666958406	0.449651046094759	0.0166770822624502	-2.25195154160318	0.024325334470847	-0.0513285417894829	-0.156943264643167	0.687094712589084	0.239381853605096	-1.12342332587271	0.261257747740558	0.324857138944559	-0.109310212659843	0.00881655898428258	0.414036182522777	1.29597837033813	0.194982936874364	0.419112527134878	0.14319986979886	0.000566885545549038	0.283551283595581	3.24963347874194	0.00115553834947153	-0.216605653071675	-0.435065594701021	0.0855839222584595	0.000642662972872766	-3.69193793697219	0.000222551779794296	0.338078055756568	0.207950003845145	0.00628988238008411	0.117254416296511	3.07606684911253	0.00209750813208594	0.117597942868452	-0.065051424849887	0.354727708483315	0.627572297777675	0.313094639309503	0.754208761718899	-0.258941184420834	-0.230926399497075	0.0388205550587518	0.0811491695210378	-2.71969931287008	0.0065341303177027	-0.310008753430197	0.0309250142959779	0.0126690431705895	0.817745191488198	-1.62108323517296	0.104999788926665	-0.309866779240884	-0.308305766783134	0.0127119732809093	0.0185453635180941	-3.4701551880694	0.000520157734210766	0.297239827240614	-0.182441657321431	0.0170682400474659	0.17046118357844	0.730138988175792	0.465305231719475	0.17274455528226	0.0361103801859589	0.172251235375004	0.787845325342103	1.16270422831312	0.244949525490399	-0.217568451806383	-0.099939548068779	0.0841682073345685	0.455413725098854	-1.7616472526753	0.0781289149969025	-0.117240478372727	-0.0704030443316153	0.356202517521054	0.599476019783279	-1.02893833873045	0.303508651095678	-0.220196178985855	-0.0607765154993583	0.0803983269926931	0.650402127432603	-1.56840834257584	0.1167858653971	-0.147629256306412	-0.19084521977091	0.244363734742738	0.151280931178221	-1.85040904044034	0.0642546169976987	0.119121128847939	0.153948408037818	0.348485675346882	0.248579054222764	1.48754945400373	0.136869751930361
Atp6v1g2	54	navajowhite2	0.240045768960388	0.0806506472927439	0.0560618952808702	0.547288657947923	1.79080702778611	0.0733242671119115	-0.373790333092881	0.108802477158578	0.00886936404432316	0.487363764800542	-1.3893252331973	0.164733874228208	-0.0087762774133303	0.37881975450631	0.95331209034694	0.0133639605509667	1.74132473980273	0.081626672014155	-0.0717161981291645	-0.115552370111654	0.573334265929571	0.387718537065524	-1.01417466638907	0.310499414687978	-0.24065288574655	0.0204888910810305	0.0554245182819613	0.878668027306886	-1.25827032195395	0.208294010443781	0.202495299314691	-0.153858161251283	0.108558243516328	0.248859882875333	0.322588887308342	0.747006610807517	0.020247803934572	-0.223599109166076	0.873821625452647	0.0915558897454826	-1.09075657973398	0.275380006946218	-0.141848983974304	0.0512260162837584	0.263528168410086	0.702547362330111	-0.523843630770405	0.60038730400266	0.214827012243513	-0.250832315658648	0.0882485853980063	0.0575405181656921	-0.141182945948481	0.887725418284158	0.218425599668354	-0.11119533028702	0.0829234602835002	0.405981984227618	0.645222554184984	0.518782972191422	0.123988890918568	-0.282425802548981	0.328997766584397	0.0317131023585222	-0.842297334622914	0.399621542617452	0.147178442304231	-0.218635891029758	0.249698840720876	0.102273578126347	-0.346581655922622	0.728905629144519	0.241601755355607	-0.188419614751988	0.0564405328924156	0.160429349325105	0.361170418383094	0.717972054442016	-0.336098621425082	-0.0981117681989397	0.00662210528951266	0.463740264414543	-2.46781331227298	0.0135941196879331	-0.0513396674932005	0.00299033799932031	0.687030394444222	0.98222618349056	-0.270275282109741	0.786948479978972	-0.115064178529888	-0.0385206445584583	0.365262538414206	0.774047341784251	-0.847433259862211	0.396753672434856	-0.212069774401035	-0.037746708596819	0.0925078078677854	0.778470534145051	-1.398780752264	0.161878739912793	0.0555916013702214	-0.0856503559250299	0.662615341930217	0.522647023897633	-0.144491876000024	0.885112071148107	0.0211967574512713	0.0719419177888263	0.867959800717897	0.591500710251299	0.499375880137865	0.617514607926205	0.0600635578718417	-0.391497736096654	0.63730937075515	0.00237395740320975	-1.8535715961957	0.0638004743487416	0.225571099635499	0.100376238538415	0.0731044318236783	0.453436551007034	1.81083896117472	0.0701657833530961	0.272683722865428	0.0337598596565859	0.0292597477166322	0.801364012726286	1.73635076333717	0.0825018324834794	0.152470625675284	0.942804425204162	0.229064665514292	2.15137846695469e-28	10.1829536469171	2.36278624999641e-24	0.200936811601825	-0.25325801159625	0.111362837106671	0.0550896371734223	-0.235721294453886	0.813648944873918	0.18188303448064	-0.207730395157029	0.150316380826274	0.117650645508186	-0.0913634020322248	0.927203841035322	0.294234492000325	0.245121657500247	0.0182757127997856	0.0636595309495118	3.01214127125192	0.00259411841049747	-0.0298053760215572	-0.0083246331227366	0.815143822822924	0.950547339585871	-0.21004931316049	0.83362918511374	-0.059199597956162	-0.0878932158334627	0.642167461422485	0.511775967436607	-0.796285669618229	0.425866012973968	0.303211050835964	0.847244934871896	0.0148706115516903	5.12347075374443e-17	8.33783863404663	7.56607268441396e-17	0.217464091139522	0.321919647866791	0.0843207615962348	0.0137287248062638	2.99667165413585	0.00272944523503031	0.156351273021741	0.17873076449798	0.217291599139774	0.179472963066462	1.83374895116831	0.0666912686089652	-0.106299663635004	0.436448047769511	0.403149841685663	0.00061476670477638	1.88145203074244	0.0599104547464887	0.141593712342437	0.0377588010433174	0.264397209524836	0.778401369370698	0.993589109001936	0.320422948555387	-0.119555196878144	0.924042777536041	0.346719404926322	4.70856942136072e-25	7.88224992813697	3.21538070905782e-15	-0.0726966865944587	-0.101589928678337	0.568089579821708	0.447966236711577	-0.944897533862776	0.344711190701385	-0.209115597932067	-0.264649213955929	0.0972481943249955	0.0446874401244667	-2.61627026398557	0.00888961633466196	0.190748161606233	0.0374976936996877	0.13109198721825	0.779895195408712	1.27372249250886	0.202761782183843	-0.263324928726859	-0.136922291333811	0.0355235695278354	0.305407434073357	-2.2306060176922	0.0257072378463575	-0.285935596473904	-0.0880066237100632	0.0219953311270167	0.511229349957575	-2.10456582428802	0.035329119151821	0.16123129498373	0.019237975202005	0.203098103976892	0.886024921558723	1.0074105529186	0.313737522159455	-0.0473061465129895	0.919144870163202	0.710489929995605	2.53505756788787e-24	8.11544456118879	4.84009635335665e-16	0.567562260051191	0.940253409459079	1.00528322996569e-06	7.0548886955966e-28	12.7936272228999	1.77969531653462e-37	-0.176802410246172	-0.220011859798938	0.162239350025235	0.0970174365542527	-2.17839086280091	0.0293769495702514	-0.113291254703903	-0.273195255627383	0.372746062221831	0.0379908001414684	-2.11677854643897	0.0342786469398247	-0.112740393005843	-0.20873548241803	0.375089986693413	0.115845553770775	-1.75139068532692	0.0798786363718693	-0.207598013129234	-0.0915711845060584	0.0997559330140596	0.494200870999779	-1.65881486830218	0.0971531033389061	-0.0792307671589747	0.145808702973354	0.533722877383668	0.274779367472939	0.335020883125232	0.737609333166314	0.241798105427192	0.458295499297188	0.0542382578995967	0.000297213018912324	3.99356802900577	6.50863933393335e-05	0.0662503590231289	-0.444617423845172	0.602973697871148	0.000471132857619058	-2.1597789197356	0.0307897882987509	0.103577299328496	-0.315520656272625	0.415369461626188	0.0158389809794894	-1.14977726521088	0.250235621366477	-0.216778080774791	-0.45150365248913	0.0853290109363707	0.000374508605682728	-3.80120536672026	0.000143993891199785	0.339832718557604	-0.0653965363029429	0.00600771329012996	0.625743927832891	1.62391018129759	0.10439497932113	-0.16343880530264	-0.219740191880736	0.196898827999298	0.0974411531771331	-2.10025603843272	0.0357063241979197	0.0240685113095542	-0.233171153482585	0.850264914843502	0.0781552794585559	-1.12291163182654	0.261475026891738	0.0372780446616002	0.443150753170513	0.769943920469034	0.000494429608356556	2.72717271668872	0.00638795926101245	-0.149531576446342	-0.173307725929967	0.238270878729756	0.193254832399085	-1.76525525887597	0.0775208752666026	-0.218908470863737	-0.49849990193201	0.0822286712646218	6.82172351042892e-05	-4.13496140466419	3.55014294589862e-05	0.273227403732123	0.000194156270213313	0.0289263550155219	0.998845891508269	1.56194061758678	0.118301978695969	-0.0881055496022976	0.0483607953783575	0.488748586175481	0.718474482028922	-0.235725145299008	0.813645956532375	0.0518486591571639	-0.0129232005243032	0.684090262798218	0.923296880675403	0.220553263615623	0.82544029508467	0.124996062245763	-0.173971000353134	0.325053364791796	0.191529770501568	-0.230420180745677	0.817765281040649	-0.140562810448964	-0.201778748542054	0.267926383994796	0.128782620012972	-1.8704048167818	0.0614276235934303	-0.0333677597980975	-0.203434264892425	0.793511308409394	0.125609177361662	-1.27755590250829	0.201406057549791	-0.195779805204678	-0.151804374198588	0.121041902326388	0.255309215383186	-1.91384269084892	0.0556402588540579	0.13212532716919	0.163526875674792	0.29799571455301	0.219991928824133	1.61311091312077	0.106720413329935	-0.23959432675885	-0.18566633308834	0.0565396880177094	0.16290192630185	-2.35443041904528	0.0185511164517419	0.0952955789546471	-0.209773711973209	0.453829403526317	0.114003256584301	-0.594545899774471	0.55214705219241	0.0477017914179597	-0.0790629313390915	0.708176503102893	0.555229186785532	-0.153442653470995	0.878049210523562	0.0900062318528176	-0.425427670903397	0.479382692987868	0.000871182633822917	-1.90143940671088	0.0572444820763666	0.321259671317346	0.911611454343573	0.00964141570654166	2.77245751434792e-23	9.98728244359828	1.73266751209486e-23
Ddx39b	13	salmon	-0.0731088746524189	-0.0141068173321898	0.565891469161521	0.916295831531919	-0.482431754835161	0.629499267612402	-0.183023110267546	-0.217225744331615	0.213078110077471	0.161740180634505	-1.88720527431123	0.0591327211819753	-0.150293151401747	0.00247030350648225	0.313284122628631	0.98761233279838	-0.707297091089459	0.479381872879736	-0.169835558628632	-0.10893704210954	0.179701047696644	0.415641394608738	-1.53359402005337	0.125129560384844	0.156953420382157	0.12111959615062	0.215503579477917	0.365105317659606	1.52523000642359	0.127201738759099	0.26164777269979	0.215745463715131	0.0367563100486133	0.103839196994601	2.65131504601341	0.00801790132526642	0.258209447805976	0.115095098723771	0.0393948421631577	0.389612070489034	2.08267889157855	0.0372805027607854	-0.271244486208061	-0.0255733960100083	0.0301579109411475	0.848876143151012	-1.68434029266341	0.0921159226516715	0.283216274069853	0.219261376996214	0.0233461004731994	0.0981914556414232	2.80056628216577	0.00510130300666427	0.26284580936652	0.110316234350792	0.0358721683494588	0.409726549846772	2.08476006874132	0.037091085034016	0.259038507305793	0.0958756577928152	0.0387446988030125	0.474038166300271	1.98477834831468	0.0471691374372267	0.270559805750167	0.150868410879682	0.0319789319200009	0.262618660938334	2.32961227423964	0.0198266528354227	0.315137254149987	0.186881382438918	0.01187982009253	0.16393370442542	2.7933817252207	0.0052160099624978	-0.486742861315309	-0.252368364526427	4.53642196978661e-05	0.0559784987024435	-4.32573628208839	1.52023213461014e-05	0.131671898628956	0.246548000343587	0.299671556240215	0.0620842731864309	2.06945091934667	0.0385037924910903	-0.0611615831080616	0.199232660915027	0.631157013909387	0.133780957927577	0.727572103572825	0.466875562463439	-0.20063978784919	-0.0357613192575719	0.111903621989558	0.789849077416149	-1.32179004136561	0.186238075407575	0.266181548201051	0.268469931667712	0.033503171552122	0.0415826759307218	2.97490241715386	0.00293081763270789	-0.436820241130975	-0.247396556037907	0.000307636407062149	0.0611621114390623	-3.94418638831321	8.00713639694286e-05	0.561276551236964	0.403947241022416	1.40250479158523e-06	0.00166323751137113	5.8004833904076	6.61240238333833e-09	0.558702627507955	0.199782881427841	1.60424254407283e-06	0.132688618722193	4.58451662572292	4.5503788141771e-06	-0.0300368981042054	-0.0522987211442057	0.813733535659555	0.696616543820063	-0.44428023599082	0.656839988591128	0.153887705295745	-0.430463908717144	0.224715263184707	0.000743965570718151	-1.57288511837361	0.11574542155258	0.187660824039172	-0.0525824750799825	0.137563674669412	0.695050708041239	0.778885314172318	0.436047275640971	-0.0177879042819804	-0.049713680187532	0.889047513994268	0.710938777819962	-0.362326411410488	0.717108123654401	0.112930305374798	0.044491809341777	0.374280905173583	0.740170403656526	0.867046978670515	0.385916269920067	-0.428475135741489	-0.249844757514214	0.000412043990905589	0.0585632605175502	-3.90083007796541	9.58634222682914e-05	0.144780842291046	-0.169179516276911	0.253684837423026	0.204241556478842	-0.0920945206578315	0.926622941834516	-0.411598195168885	-0.413775019896315	0.000727513236190752	0.00124379034448207	-4.76518032384719	1.88684827290769e-06	0.0834448915295435	-0.111327328019315	0.512115745693824	0.405421453576507	-0.125856416584635	0.899845582792369	-0.0153673123693141	-0.127934422402319	0.90406921357359	0.338541947581384	-0.766263687371308	0.443519420198115	0.0577212137051729	-0.177842419823136	0.650515152307877	0.181680473569768	-0.629431707420228	0.529066465265471	-0.28043672344059	-0.232075274234446	0.0247987288747294	0.0796057653525755	-2.85519948680007	0.00430098044127259	-0.0418310398915953	-0.436384737500567	0.742763190439707	0.000616019888133056	-2.70817552028193	0.00676542320452057	0.0217078176593722	-0.242869285667258	0.864805817864248	0.0662123135536201	-1.19046250172101	0.233864659930004	-0.016887210670914	0.0529498111458728	0.894632782720929	0.693025521089451	0.186413405794698	0.852120580382063	0.473022016068994	0.252025898553911	7.90895944332641e-05	0.0563237446144059	4.22454602682801	2.39422917651357e-05	-0.375990127936406	-0.0517777814478994	0.00219984862431316	0.699494511281922	-2.47561756950002	0.0133005961993071	-0.578195338363549	-0.171783686767469	5.63291782886892e-07	0.19726059619265	-4.59141543163857	4.40250028840094e-06	-0.310684618401751	0.0960127322372566	0.0124663874620372	0.473403403887195	-1.27931788538285	0.200785136853437	-0.171731366483289	-0.404792058817144	0.17481994299977	0.00162275765889837	-3.23772520473847	0.00120486802318683	-0.157871083237207	-0.42489473331136	0.212798594566435	0.000885732097238373	-3.28689309071017	0.00101299283435986	-0.143639556441565	0.0646519494559917	0.257486444171244	0.629691463694677	-0.462736742041804	0.643553078616554	0.362102860211407	0.375435890750871	0.00327988682671491	0.00368380339180593	4.20062172941567	2.66183003691704e-05	-0.325166265649684	-0.0523953233265746	0.00874863850824076	0.696083323597029	-2.15614262548063	0.031072529980147	-0.234712395484651	-0.300080159841421	0.0619207388200711	0.0221017153498162	-2.96993665809925	0.00297861158879101	-0.00303153077596644	-0.124180863779175	0.98103264096155	0.353019942754426	-0.677391573355587	0.498157543412932	0.0894114113805627	-0.277491895708367	0.482303443881747	0.034951382305498	-1.00872605388469	0.313106033090976	0.454146286602283	0.527377269216265	0.000163648359847122	2.10381924572025e-05	5.83120490504299	5.50285600026171e-09	0.746073784687717	0.526778265143737	1.49911055585824e-12	2.15815782465194e-05	8.46665456993973	2.52541624336515e-17	0.223468651097486	0.445882293054966	0.0758919388916144	0.000451846342990186	3.80311023325784	0.000142890734342453	0.251103043312646	-0.0348371208840519	0.0453467054965501	0.795160853102077	1.24421585556513	0.21342012977126	-0.241740626487378	-0.0109075512127392	0.0542972999743566	0.935232404187588	-1.43085252037019	0.152472487083273	-0.0840868229541865	-0.159243214605024	0.50886389006905	0.232479159237751	-1.31915264195787	0.187118087121465	0.347624081318509	-0.250296152498748	0.00488477154383509	0.058093975817768	0.666454410471688	0.505120694324233	-0.0994156543053713	0.149607733541849	0.434456089290571	0.26233121654942	0.24227927974537	0.808563767937161	-0.0866904260201659	0.14425261327638	0.495783784762517	0.279989598818897	0.284788255146133	0.775806370832001	0.126270402985103	-0.0169449720606883	0.320105854408499	0.89953495464059	0.617143553919702	0.537140043090969	-0.217770042911003	0.121175762153748	0.0838741388711651	0.364881345267038	-0.587855661733133	0.556629179180196	-0.00691345270009358	0.249279318005761	0.956761337383688	0.0591554259085824	1.30895753237767	0.19054873648154	0.0198627656278612	0.096622502420986	0.876202010078279	0.470585209154664	0.623484025338016	0.53296649664962	0.159886242065998	0.067645330197658	0.206942678372288	0.613885194048609	1.25640600876092	0.208968804203882	0.172737278027896	-0.159019266006327	0.172269586429225	0.233145177444255	0.122848092861894	0.902227390059282	-0.138992000902197	-0.218655910126099	0.273364336619719	0.0991466404475429	-1.95492192802505	0.0505922859250108	0.275216666972088	-0.0538140563190709	0.02773357321631	0.68826921965271	1.28785700763841	0.197795743513172	0.0466984881475066	0.0703560619472679	0.714048115210276	0.599720252676384	0.633100819925698	0.526667806890006	-0.0803097822932747	-0.141422190272976	0.528147936219989	0.28963308652814	-1.20149658694159	0.229558629638643	0.202230255753651	0.0733704457728869	0.109031318775301	0.584140023475465	1.5306468873578	0.12585668698414	0.208317598826907	0.419153310502547	0.0985606499854684	0.00105695768640654	3.5406180849025	0.000399190956751476	0.136497313036534	-0.478805125612245	0.282150976220767	0.000143515180406773	-1.99440500472972	0.0461078120294048
Mir8094	0	grey	0.0160312543252583	0.0299951779435463	0.899945363608038	0.823135535557918	0.248033083207613	0.804108809720048	0.0422409309817735	0.045801359440909	0.77559302879101	0.770559956470817	0.410220670530291	0.681644079060686	-0.0405766342460182	-0.105432540366363	0.786544721422067	0.506359857380872	-0.665845113474317	0.505510105859355	-0.232560904628736	-0.209094081117526	0.064419912852642	0.115206678459206	-2.44195900094	0.0146078054762447	-0.0763819582614859	0.261769362387732	0.548579781294676	0.0471512981873974	0.992052982004449	0.321171680790206	-0.135943524708743	-0.0424957912113669	0.284126554860176	0.751443759480071	-0.986618680579886	0.323829608884286	-0.0873269671692109	-0.236683554546588	0.492612751385727	0.0736469488124695	-1.76407453657896	0.0777194308972132	-0.122074345692427	-0.160713524905913	0.336578785228284	0.228139107780264	-1.54094133529247	0.123331064438834	-0.105039712123304	-0.104605461542149	0.408778937682221	0.434533898126291	-1.14255397931303	0.253223822182073	-0.133795405352413	-0.162770543461006	0.291875991593991	0.222161948164662	-1.61846528670102	0.105562362007363	-0.128701499250599	-0.186150044758349	0.310801340106871	0.161789573904227	-1.71720943423595	0.0859409124037167	-0.0827083651672657	-0.0976071177152148	0.519292155963335	0.470098421878657	-0.971308623346625	0.331394615885703	-0.0695732235208078	-0.164599945911584	0.587942918147998	0.221127059874757	-1.25594638708466	0.209135408753918	-0.00948332079118816	0.32112410565231	0.940713639480924	0.0139771740023492	1.7087385185285	0.0874993957326923	0.0662158728504001	-0.210928462391489	0.603162822824906	0.111980650156866	-0.763922786029529	0.444913257742348	0.0876450933442624	-0.0651180011079805	0.491031938764043	0.627219408975068	0.144182183458389	0.885356609476386	0.086317259086039	0.164580989681174	0.497647706216941	0.216992281516611	1.36066731720281	0.173618847456635	0.117200181074582	-0.115263061057387	0.35636901026542	0.38891591356664	0.0429180610273356	0.965766851397353	-0.00293854510534775	0.0448578391664655	0.981614321749039	0.738108894762074	0.221163603165088	0.824965047998803	-0.128161500363432	0.0456677463221832	0.312852877560509	0.733553959713517	-0.475699694657355	0.634288338500016	-0.00524554916936297	-0.176456655499669	0.967186219429119	0.185163084997356	-0.97280335550847	0.330651044679639	0.0144213711944958	-0.248186505926898	0.909948942571864	0.0603135890973607	-1.26098628572753	0.207313788277573	0.0941032847446168	0.253046040092526	0.459523149116984	0.0553003757757371	1.89422404259771	0.0581952781440431	-0.0697075567191879	-0.399040085512706	0.584147965224564	0.0019167471478092	-2.62444101742836	0.00867913235841191	-0.070161682126519	-0.300453789578036	0.581695052993721	0.0219284986241402	-2.03174952077578	0.0421790198519841	0.0142948152979131	-0.242185439143423	0.910735953799723	0.0670033995327826	-1.22790520000768	0.219482557247739	-0.00526498225905299	0.214919774219609	0.967064722076076	0.105201248513737	1.12594601432433	0.260188370893655	-0.0157464155155035	0.0108523156085007	0.901714226859996	0.935559689376508	-0.0302522673073633	0.975865864301179	-0.000658110796890735	0.224170564217084	0.995882041841173	0.0907085071559778	1.20302620770003	0.228966178993383	0.0504241202815017	-0.110318244423284	0.692330564447313	0.40971796508877	-0.305146894550244	0.760254276586896	0.0563546093903329	-0.127324855747195	0.658269938394645	0.340867552258758	-0.363314461035575	0.716369992000234	0.106111034415558	-0.0651771606502388	0.40398968624111	0.626905902231076	0.247658993679053	0.804398261859645	-0.0204287536449123	-0.0462852401215394	0.872703341179086	0.730087272669091	-0.358851906172881	0.719705879744818	0.0951220293498392	0.2603794823637	0.454655759514264	0.048379576021618	1.94149031108821	0.052198833510031	0.072788470105969	0.230356994989128	0.567599773307203	0.0819228189748727	1.64719596285766	0.09951777337189	-0.128012264998209	0.307591732427399	0.313421376117816	0.0188334344955024	0.965406155904963	0.334341419357125	0.0533636235060628	-0.262912016342914	0.675366998081529	0.0461607193526603	-1.12725432969634	0.259634965781061	-0.0841116932200444	0.12022794522255	0.508738116622279	0.368672122926449	0.169855451597866	0.865123816406768	-0.107705476910709	0.290079670980967	0.396922870357364	0.0271871074895409	0.97831062576364	0.327920716131496	0.0233622871176763	-0.0414277571379051	0.85460998827472	0.75749736776675	-0.089241242428552	0.928890189395729	0.0897882271986371	0.28356849493702	0.480452068128669	0.030999942178693	2.04405148862543	0.0409484608574371	-0.0784300381992812	0.290497027075734	0.537878662341057	0.0269567735089208	1.1451574639128	0.252143935019126	-0.0531792335199536	-0.122991970576154	0.676426485293141	0.357683943389922	-0.950493095747151	0.341861760421558	0.122712176100935	-0.0574110130602698	0.334041087095245	0.668604024337783	0.382568283183824	0.702039890710336	-0.115648950634756	0.244926459640064	0.362814428200062	0.0638775847303076	0.67611950327371	0.498964774854509	-0.0062145636836863	-0.00686673254888835	0.961128819203258	0.95919990035674	-0.0709375760600523	0.943447437319516	0.100817673696158	-0.103749638459568	0.427971439741513	0.438322876529859	0.0122684714396799	0.990211421609529	0.024095333641839	-0.163603427642282	0.850099975898855	0.219773118414218	-0.739375188783991	0.459679204018524	-0.127616592821937	0.0114882601680117	0.31493186184645	0.93179220876279	-0.653641698889094	0.513342672552151	0.0050190823841809	-0.268877367584779	0.968602163376914	0.0412623397268247	-1.43067491133092	0.152523406838644	-0.0311838174390964	-0.116583146000438	0.806755990525264	0.383470221013618	-0.7933983903844	0.427545748255078	0.0885140152765873	-0.0388942355495239	0.486727731450189	0.771914739523673	0.288205491390671	0.773189445528682	-0.0114135066572173	-0.040267526187967	0.928675552444902	0.764089974458457	-0.27674147339021	0.781978623905897	0.209260552116769	-0.110227494106841	0.0970112602382318	0.410105651576458	0.596932809254538	0.550552241199382	0.164016639621424	-0.0876748255347109	0.195298677758219	0.512829427648258	0.456403818044606	0.648099620709477	0.0285461719637958	-0.0762035586163592	0.822824226883595	0.569666135963534	-0.245033027932712	0.80643085813792	0.0377377752416618	-0.0223829979502222	0.767186229845609	0.867547967845866	0.0917553921627108	0.926892386385386	-0.0607816122929986	-0.418812661705533	0.633283240283125	0.00106799559110207	-2.70017503406542	0.00693030043080864	0.0150871113378432	-0.0479636976833061	0.905810351278614	0.72069146041739	-0.1699870696308	0.865020305595171	-0.0341028416721591	-0.110934840406782	0.789066185398504	0.407089479142271	-0.779388213062537	0.435751065028059	-0.0307613546419326	-0.208738419180238	0.809324425102587	0.115840310689245	-1.29234106115978	0.196239058006266	0.117560751241347	0.135762413141371	0.354880976281922	0.309561561097128	1.38044148921716	0.167450753217767	0.13012130958675	-0.123803991805752	0.3054486835679	0.354494334231951	0.0701284074066479	0.944091456517073	0.0310677883063646	0.0631301269450881	0.807461208170855	0.63779162234151	0.507531886582952	0.611781668919979	-0.0261641592976444	-0.0499891739022419	0.837397925067353	0.709407585285047	-0.410447640654758	0.681477604920279	0.0782482734912232	-0.105936792545772	0.538824223691704	0.428676453819919	-0.126115651392257	0.899640378373329	-0.105164503750951	-0.355822424233445	0.40821937723292	0.00612128062563258	-2.5566434164308	0.0105687494632732	-0.0810293398378987	-0.0169938392350744	0.524446359642161	0.899246727091207	-0.54207516638625	0.587766725549679	-0.17388111608515	-0.203191547639316	0.169402650862587	0.126070694370827	-2.06843037206406	0.0385995716780208	-0.0519475225764338	0.243785164334436	0.68351972942697	0.0651645550690752	1.02700472874263	0.304418237425808
H2-D1	48	darkslateblue	-0.0933649997383832	0.0357863723933624	0.463068263077735	0.789705216988469	-0.331908154508011	0.739958612715389	0.0372380278503204	-0.115130380324828	0.801598319766524	0.462239727320903	-0.344926703298351	0.730149474846841	-0.337412128223124	0.212697896033187	0.0203751050213999	0.17625568494485	-0.699781480349806	0.484063782123445	0.190841172615458	-0.144625622336773	0.130900655187668	0.278734747347154	0.305057133595262	0.760322638449752	0.0508115325204352	-0.0508116623387593	0.690085994525788	0.704843009652251	0.0140486929986701	0.988791133465886	-0.121821676070466	0.0493088606672373	0.337587403280467	0.713190821363182	-0.420530162166448	0.674098199931093	-0.0057088164946346	0.11381874007332	0.964290040648104	0.394926272031296	0.573107628207147	0.566571822590685	-0.0160131310583602	0.10597234584146	0.900057895652877	0.4285206454234	0.473701353135274	0.63571288828346	0.11941166862952	0.0926411837865589	0.347302820818883	0.489147558254735	1.15966416795038	0.246185564329656	0.0151833240306878	0.176697960337464	0.905212446209955	0.184553224486076	1.02945873199561	0.303264162505883	0.121153361912405	0.154814358215165	0.340264332013177	0.245895363785144	1.50372420769029	0.132652393455994	-0.0671768625498526	0.104282376092005	0.600894890993331	0.440126089155757	0.177300834014423	0.859272095724291	0.0475687163517243	0.191566593366418	0.711223080917932	0.153432073868291	1.2800554702477	0.20052562800042	-0.404129001741119	-0.768525362862677	0.000926991925395419	1.88110170878444e-12	-7.76615262290508	8.09060555826788e-15	0.314846626157888	0.811753703720666	0.0112790885627733	1.07597961802725e-14	7.80539812551137	5.93140004352229e-15	0.0646468727197578	0.0968410118396618	0.611794717378773	0.46957751476596	0.874486679587927	0.38185327119506	-0.181926994627653	-0.503315349558368	0.150216142660707	5.64771645180046e-05	-3.95442681076781	7.67183512151757e-05	0.140191855145011	0.130358665958806	0.269203997391623	0.329391413672475	1.47947084806126	0.139014517070011	-0.489132948683882	-0.480007550204425	4.10771451228887e-05	0.0001373206080032	-5.74573291582809	9.15236759096645e-09	-0.0172898659151371	-0.220940665837494	0.892135240896648	0.0955796107815896	-1.2849842220968	0.198797797624403	0.314141395007102	0.761953722415186	0.0114730946943733	3.7418588618607e-12	7.10630354082181	1.19192120010059e-12	-0.0267164480812779	0.0811781072566541	0.834013856209433	0.544662862662977	0.281715192812483	0.778161903959874	0.00681405594188049	0.0357207395555038	0.957382411152069	0.790082109469739	0.227036486826884	0.82039537049334	0.571883980805196	-0.00389418815369298	7.96363301436504e-07	0.97685522175423	3.60021099289102	0.000317959064443987	0.126282837960445	-0.152025625025403	0.320057814684715	0.254609058603716	-0.103841899864513	0.917294814905035	0.218196419808508	0.831694959636848	0.0832548402729515	6.2125973726347e-16	7.55070397425823	4.32911812093373e-14	-0.439329957357253	-0.78514098808734	0.000281339006132479	2.97540345755006e-13	-8.22641676726026	1.92897012872795e-16	0.22950640340846	0.0917250762990113	0.0681068621364254	0.493472413645167	1.78774197859777	0.0738176456878474	-0.318855926079307	-0.060536943884614	0.0102292580012983	0.651691292539566	-2.16016278201429	0.0307600702230376	0.384778343429642	0.739038228382944	0.00169306538733891	3.49968025255128e-11	7.27683150702611	3.41751656239315e-13	-0.187626992786803	0.123313772851112	0.137635898992541	0.356417811752709	-0.40133413885804	0.688174132212749	0.0893901206629271	0.669527184800909	0.482408162475877	9.11529337500495e-09	4.78454731486145	1.71373126034098e-06	-0.210795952952329	-0.494079465309292	0.0945291380350351	8.09309309979467e-05	-4.05657167385558	4.97982854965869e-05	-0.144172667906865	0.0285566615576475	0.255705885879292	0.831490678065925	-0.657202817732686	0.511050514040788	-0.0916573402128481	-0.780985318013626	0.471324833857497	4.79001167112502e-13	-6.05668415219491	1.38956046255816e-09	-0.482286949795997	-0.811893208905814	5.4480433224912e-05	1.05597694085016e-14	-8.92136027167687	4.6059562964315e-19	0.544319720416291	0.856427892915478	3.33106491129985e-06	1.02679516072096e-17	10.1698511137509	2.70321548232698e-24	0.0420539733956364	-0.0461550757345979	0.741440007418107	0.730817588215983	-0.0101185597294935	0.991926695179067	-0.363378644230049	-0.543718644642322	0.00316399321349094	1.02946439569681e-05	-5.34480187752864	9.05160042986145e-08	-0.324922451158525	-0.151412216027304	0.00880217059881252	0.256553411992519	-2.6845270639769	0.00726325025266645	-0.140178051068942	0.0464180631841528	0.269251618832505	0.729342285460252	-0.539853651535122	0.589297963589531	-0.184805942433096	0.0683543139704191	0.143759271976537	0.610166546436466	-0.678654121947312	0.497357041622237	0.361622535595309	0.490253947733418	0.00332448792587692	9.3654830640173e-05	4.9471311989317	7.53152159394032e-07	-0.0149477779753449	-0.0310127074452515	0.906676318094945	0.817237254762633	-0.247388369064729	0.8046076746404	-0.26339030883925	-0.523132061848323	0.03547621945722	2.51794712398626e-05	-4.57436305664121	4.77670916024705e-06	0.0949059243225089	-0.413947045359876	0.455685898148199	0.00123738288190014	-1.80018424625322	0.0718315505079397	-0.130539964108732	-0.022288589763786	0.303881821810876	0.868101641192633	-0.848946637997206	0.395910985825572	0.0967269282711588	0.567831274665663	0.447045642821235	3.34048742777047e-06	3.9496429726772	7.82678494285544e-05	-0.109530347227992	-0.175017231285824	0.388924721204555	0.188831154326774	-1.54803325633863	0.121614289830609	0.240421646153437	0.551883316850026	0.0556665853185683	7.10148094413044e-06	4.65181115443253	3.29032332648689e-06	0.109774707994124	0.329559978440846	0.387861037859033	0.0115295767336901	2.42513680712182	0.0153026188877892	0.0565228216835479	0.397942946499369	0.657313460045191	0.00197794164459123	2.54383540079729	0.0109642737608997	0.200274520038787	0.0966529081725199	0.112571425329014	0.470444918186079	1.6434000178773	0.100300196437736	0.0216651125919552	0.142774674745974	0.865069290348468	0.284998247066207	0.881334874422711	0.378136595557519	0.0856145243101707	0.623531059196564	0.501167632372529	1.7110994304318e-07	4.3446781652389	1.39480000854989e-05	0.0668671791012612	0.436035567657271	0.599595414185107	0.000622973097608152	2.84570940976077	0.00443126124024271	-0.0207005313704326	-0.294715683022208	0.87102419905107	0.0247191658093485	-1.72242159080145	0.0849931753046852	0.321467046425747	0.398623056851286	0.00959210642855934	0.00193980537950164	4.08870890706781	4.33780786270177e-05	0.0804755250148976	0.082357407443792	0.527294166248857	0.538814204102043	0.885823574376005	0.375712604309866	0.237660778783883	0.38013169964008	0.0586236380553371	0.00324698317868432	3.4667637387882	0.000526764677003393	0.284014413413396	0.465536858442506	0.0229425463071095	0.000231048758072781	4.29483524386747	1.74823118678526e-05	0.0102515228015308	-0.0284296966881694	0.935920821129571	0.832229016042403	-0.0933963010755422	0.925588728989335	0.0465141303014939	0.108047160201724	0.715128839839946	0.41948366561836	0.833139114653962	0.404766275892999	0.0256784876573061	0.100886264499563	0.840376236312168	0.451133319429749	0.67866542769449	0.497349876462904	0.426215557812674	-0.00446224965656094	0.00044539806928255	0.973480129105692	2.51118484047129	0.0120326674315462	-0.0942609788065728	0.0548717085999699	0.458767856614441	0.682464815625612	-0.235739905024773	0.813634502681722	0.712376188433077	0.189936025612093	4.07443765564067e-11	0.153275314001067	5.9838022992094	2.17987883509879e-09	0.214363872676443	-0.120690627360335	0.088953033570494	0.366818664696525	0.570567351288119	0.56829295509585	0.504343257599576	0.342960394896051	2.14572820765328e-05	0.0084011479935799	4.98215844502125	6.2878914184241e-07	0.375749938868156	-0.0481995732543288	0.00221542663722632	0.719374301032597	1.94458677859159	0.0518247318463635
Gm18733	6	red	-0.00521242498596602	0.0697562115672494	0.967393316392411	0.602842354048537	0.34069380961309	0.733334099386362	0.268091679421546	-0.0650674448892297	0.0654285218580576	0.678476722273534	1.0229038820557	0.306353293838846	-0.259784877836212	-0.163490984625205	0.0778240299229257	0.300879769391223	-1.99894351023551	0.0456144662932908	-0.417376649219983	-0.134428971312439	0.000600824290500756	0.314381969579642	-3.19059592859675	0.00141979698000475	0.147890445022979	-0.208138060382851	0.243520924518326	0.116915925823543	-0.288191602758967	0.773200076271704	-0.456351120573759	-0.331651714951182	0.000150649065330813	0.0109833481683652	-4.56708863712126	4.94544926650304e-06	-0.440031587521441	-0.244274428909323	0.000274363856969873	0.0646103159914694	-3.94873770697382	7.85643771620058e-05	0.0300387316822527	0.21765649274175	0.81372236899788	0.10073908478044	1.33775143450171	0.180977478123154	-0.379235891489954	-0.388042983140001	0.00199873140988847	0.00261406614610499	-4.38930589810767	1.13713022088615e-05	-0.521162042648337	-0.457725352574174	1.0084694830011e-05	0.000303093045823474	-5.83407657987258	5.4089276520453e-09	-0.426250384984468	-0.484905565861752	0.000444865857081297	0.000114535869031521	-5.33623958219283	9.48939987883781e-08	-0.441043757328543	-0.402941761110384	0.000296949639277895	0.00188586061741728	-4.85515689328479	1.2029146476644e-06	-0.442005969973023	-0.372681983917553	0.00028699608099088	0.00430388043833894	-4.67495494310266	2.94018163905967e-06	0.440610291397281	0.119887225447922	0.000268730114027524	0.370040629755991	3.27093435754401	0.00107192788546068	0.562830068009632	-0.0792014872340125	1.29252510055069e-06	0.554534062136454	3.12650104499019	0.00176899875768301	0.712138871430008	0.377093201158604	4.16333985453508e-11	0.00352403662958358	7.06268154374993	1.63319728171479e-12	0.727854100115779	0.370731163485837	9.4992603968724e-12	0.00417278797354101	7.20526750603945	5.79300078554642e-13	-0.436533706151998	0.329642522369312	0.000310777370526196	0.011507585225237	-0.793427830732897	0.427528601265958	0.0248699192490262	0.346747299083924	0.845339594201096	0.00766352560997037	2.05265587300319	0.0401059645592025	-0.347039893950458	-0.318492397256089	0.00496203041435561	0.0148267644261946	-3.76197356635721	0.000168577868008307	-0.501020099145828	-0.209182034942751	2.47936805325874e-05	0.115050393409025	-4.18945483354673	2.79625429939748e-05	-0.456091604497395	0.122627115152471	0.00015212829829255	0.359122794866428	-2.08920926964982	0.0366888893693706	-0.482510018919791	0.0851572272884274	5.39865315788995e-05	0.525052578253898	-2.47833710377129	0.013199636866769	-0.444287570690122	-0.0257306535850445	0.000235333394492229	0.847957835104895	-2.79512682522717	0.00518793584188922	-0.72868462052435	-0.193426577918586	8.76077958975239e-12	0.145723419352436	-6.19186435836584	5.94567088139644e-10	-0.476410128844522	-0.0741972109068598	6.90971032160926e-05	0.57989904629825	-3.27927730156679	0.00104073315480444	-0.333149746255394	0.166552430088231	0.00714557114999919	0.211459324759081	-1.03889010416738	0.298855849231332	-0.612355118331233	-0.321611952391021	7.56924827803799e-08	0.0138243649626398	-5.73245831060197	9.89853692480124e-09	-0.137948708247263	0.179241017186876	0.277016495632019	0.178213805668818	0.185817462177621	0.852587910181029	0.00443523796900692	0.0114286077462363	0.972252983277536	0.93214554141362	0.0851716628134284	0.932124918499606	0.0862141939516106	0.279158035564856	0.498163144096523	0.033828442626046	1.99865237371957	0.0456459794249053	0.681836142134688	0.0458618321246247	5.54991152227018e-10	0.732463764364307	4.8782206817635	1.07047118757553e-06	-0.508303678392967	0.179419510245268	1.80265820974771e-05	0.177774849673288	-2.16060908359525	0.0307255491516502	-0.0127738244752161	0.123981945482837	0.920200985891118	0.353797676334997	0.588318123466695	0.556318783037861	-0.438740444578186	0.166600965265356	0.000287324429094266	0.211324371535897	-1.73071497430785	0.0835026131460219	-0.266533514783349	-0.102563776154607	0.0332610068977013	0.443603447985035	-2.06534679974726	0.0388901984220816	0.0883978346967838	-0.151177382705583	0.487302077892503	0.257300423112085	-0.312668348274425	0.754532645101218	0.477312103357923	-0.229742905709282	6.66407140941851e-05	0.0827636925350522	1.65466190982485	0.0979930976351689	-0.0119648303428605	-0.112806740996205	0.925239887687442	0.399169942280004	-0.666089206205708	0.505354083283038	-0.131036962286399	0.396940649199793	0.3020285243891	0.00203536464495122	1.48869297942362	0.136568234574721	0.729519350021594	0.149125301144851	8.07398289758306e-12	0.263890622800576	5.96023578003216	2.5187424913496e-09	0.0757287392823802	0.0294972417951708	0.552014255570686	0.826025474314239	0.578578598199895	0.562873549055918	0.424967916668135	-0.256084554838804	0.000464850520652025	0.0523412766978955	1.14039716948907	0.254120871586721	0.530183351070233	0.12915064388129	6.6139963828688e-06	0.333931540465121	3.97444815205561	7.05426266795701e-05	-0.532315024574016	-0.198537174434102	5.97589089053906e-06	0.135171357249936	-4.36844361632565	1.25135113702988e-05	0.607049036892912	0.204264355606384	1.05003471344859e-07	0.124040470821918	5.0173006274969	5.2402535911308e-07	-0.0384147290479539	0.360709392546105	0.763130766785664	0.00540926305393369	1.78461721464535	0.0743234272025478	-0.613421003660227	-0.0863181049378385	7.08240853561422e-08	0.519398448471613	-4.43543550121286	9.18863406036777e-06	-0.64314824266377	-0.401957130080132	9.99153224454629e-09	0.00176218804454604	-6.50520390597386	7.75880648466936e-11	0.0863891149631636	-0.310944813717972	0.497288512543174	0.0175129861499373	-1.21950349502085	0.222653150148248	0.569328856829014	-0.377426698076549	9.14332329282579e-07	0.00349263866568697	1.49870253326746	0.133950819247615	-0.0722854574593146	-0.0683325674730027	0.570286539428147	0.610280462900249	-0.765317915778322	0.444082258259127	0.605127483156461	0.0807090908034046	1.18043973841044e-07	0.546997415204168	4.3321071346069	1.47689040826363e-05	-0.150409522592834	-0.170811381489695	0.235494532087469	0.199846883532435	-1.75664351783206	0.0789785904617127	0.124003508015941	-0.0456407339425545	0.328940305882268	0.733705731899141	0.452318203777855	0.651039763709454	0.662267743260001	-0.121352743271154	2.52427695729804e-09	0.364176146419461	3.79131155474637	0.000149853828973857	0.613608511293175	0.0104769143960621	6.99988429222402e-08	0.937784316264635	4.03465832831947	5.4681808236731e-05	-0.719532043694333	-0.186124077445956	2.10343474511376e-11	0.16184914675249	-6.04463833257661	1.49745526665262e-09	0.680822821247824	0.182292404088776	6.01988755840529e-10	0.170817149318114	5.60034588564665	2.13924523184372e-08	-0.198457386650006	-0.020473916179582	0.115939253703701	0.878756038804194	-1.22817610021958	0.219380868438396	-0.581790124757163	-0.337626829738846	4.60958954533172e-07	0.00954445480819138	-5.56297481395181	2.65214180046108e-08	-0.273023333259113	0.0268903587718656	0.0290511179738225	0.841191995780422	-1.41736071634649	0.156377491858883	-0.460123176857033	-0.155030312039144	0.000130587436528053	0.245229185948794	-3.59679390246905	0.000322163538635888	0.634228688504958	-0.241608408980507	1.83810828961241e-08	0.0676767908695946	2.86298545297755	0.00419669830472403	-0.119099376680097	0.19219332573619	0.348574333817157	0.148359260508543	0.363518932953463	0.716217272418104	-0.0219405627753202	0.171947533553619	0.863370135838761	0.196827128931823	0.796810809896446	0.425560916047589	-0.37640548093409	0.102454931405425	0.00217314090514823	0.444089891717296	-1.66003436903204	0.0969075386184395	-0.734548729585991	-0.395151396418444	4.90532659990755e-12	0.00214158211164977	-7.43681139116524	1.03144652102816e-13	-0.623027086281819	-0.145435418841507	3.84658720883353e-08	0.276023316395816	-4.839187445984	1.30371043422492e-06	-0.271472328810617	0.134168990293714	0.0300142036933772	0.315327367645992	-0.836096278896327	0.403100741598048
ENSMUSG00000121509	3	brown	-0.102026708073516	0.184123852179854	0.422423801286325	0.166486514060597	0.415487247865608	0.677785248467663	0.232198520944472	-0.0138885587825437	0.112262714509038	0.929563621225151	1.07138467941066	0.283996498687634	-0.0531679802021003	0.0185907382258922	0.722636511210026	0.906974343854278	-0.169286029409072	0.865571664303717	-0.329801955259527	-0.260680773703516	0.00778345138784185	0.048111120357785	-3.31952716115363	0.000901700326024578	0.171793108833856	-0.246101729360902	0.174662615832041	0.0625737268353197	-0.363453905129745	0.716265840312054	-0.405641196375337	-0.177627509089248	0.000883010205181433	0.182217452306088	-3.34626334673811	0.00081908563775576	-0.213459927465694	-0.140306808958522	0.0903406846555401	0.293492342081154	-1.95442010866298	0.0506515545158596	0.0619817925627917	-0.0702672283398861	0.6265774737554	0.600182164397252	-0.026890027013955	0.97854744793265	-0.283347436460762	-0.119091751858145	0.0232793725214896	0.37324759482318	-2.2551690585999	0.0241227192704625	-0.418534482567701	-0.0922582533592891	0.000577988628663984	0.49095291606383	-2.97232076004992	0.00295557726620222	-0.33051139705725	-0.106107307312892	0.00764426836694171	0.427929483508925	-2.47557143623694	0.0133023147113211	-0.452156863120857	-0.0958710994736348	0.000199054403029141	0.478068974930513	-3.19610042396924	0.00139298619185916	-0.331270572227934	-0.066438348166658	0.00800015171543677	0.623405984968335	-2.25012875409199	0.0244407732737705	0.260323381908254	-0.295535418161514	0.0377546962558633	0.0243030540044352	-0.128340791401507	0.897879285136719	0.792507726457448	0.319153632738855	6.10111256329098e-15	0.0146092395701255	7.75274407753432	8.99277415275508e-15	0.789432118835817	0.297835082909101	9.16205831483231e-15	0.0231671054603258	7.58232192214093	3.39424792720191e-14	0.662354956917673	0.00667678441057803	2.50791501085617e-09	0.960327597924238	4.47282599793534	7.71925891347164e-06	-0.54094744720954	0.295294533085045	3.93435355172762e-06	0.0244247141099628	-1.76074360464105	0.0782818088625113	-0.174472758257699	0.0238877549595232	0.16793351881995	0.858731763624899	-0.85503802615984	0.392530096619293	-0.413997296142968	-0.339104454557705	0.000672235945571	0.00921493638386217	-4.320512080714	1.55667533240001e-05	-0.352709462732888	0.140358839703459	0.00425582233220223	0.293311571147131	-1.30427007309194	0.192141515316348	-0.470750407004206	0.135885807418922	8.65177882947165e-05	0.309117903872773	-2.12180111083958	0.0338544433319365	-0.624958306562111	0.330178210776296	3.39382958754486e-08	0.0113657442851576	-2.26659378481915	0.0234150521185989	-0.370582615715068	-0.0821884719281298	0.00257533933288565	0.539650144699742	-2.60229136832948	0.0092603139835051	-0.716181589580649	-0.201000195023817	2.8738207047001e-11	0.130295810513137	-6.0879325667022	1.14378023703946e-09	-0.327765986056434	0.340210479266202	0.00819525240943252	0.00897479329282609	-0.0198989201697841	0.984124006555107	-0.567039925702621	-0.210851174898677	1.03376008391941e-06	0.112115157501889	-4.71361205720721	2.43363792240644e-06	-0.614393616897626	-0.143139989789447	6.66411016879455e-08	0.283754765361978	-4.74889730669341	2.04528759053176e-06	-0.221765167283749	0.312190835845709	0.0782119718275217	0.0170428425765643	0.453405222587621	0.6502569764703	0.251108775686426	0.218132473000509	0.0453416221037768	0.099978215562898	2.60176197940131	0.00927461972106329	0.0309193748964263	0.256083971341843	0.80836347787432	0.0523418323231992	1.55812010933447	0.119204778560538	0.7884935261484	0.312557058433674	1.03585514697896e-14	0.0169067266043271	7.65438510448494	1.94239386793873e-14	-0.653743701890492	-0.0885568718204147	4.71797389257749e-09	0.508581413227929	-4.82275702620161	1.41587403930839e-06	-0.178961174853924	0.36411059253988	0.157090929436034	0.00495766867404976	1.01206510995168	0.311506923140588	-0.659463695691213	-0.253736013680768	3.10775261253629e-09	0.0546168052324918	-5.78153797083025	7.40207689734945e-09	-0.53744061223686	-0.505718844457722	4.66899048015295e-06	5.13419090535471e-05	-6.29087775555229	3.15675859585627e-10	0.403242917962191	0.317134243803992	0.000953674011913066	0.0152822728085828	4.11834038860711	3.81610741431482e-05	0.57196636567968	-0.0593480410781398	7.92808794777816e-07	0.658103863315164	3.30708907859794	0.000942709091480117	-0.122057550726132	-0.220205847996321	0.33664576940709	0.0967157540763663	-1.86761460376805	0.0618158093691678	-0.250146805693374	0.258733691705315	0.046201267142953	0.0498676887405303	-0.022020872062807	0.982431306075493	0.728556049443338	0.37261124970806	8.87140073561666e-12	0.00397090434820173	7.22513105665135	5.00618810608575e-13	0.0207546978866477	0.301308260606197	0.870689606041932	0.0215366755271025	1.7610082723806	0.0782370028721287	0.677467623742804	0.0496747307655358	7.86112155492457e-10	0.711155350247259	4.85323856454922	1.21461430116509e-06	0.494320728396769	0.0617051156089877	3.30301313649542e-05	0.645414852692962	3.34333240920703	0.000827786772947157	-0.642092552821013	-0.343735515336511	1.07501313967489e-08	0.00824533214044461	-6.13717550457127	8.40015688218057e-10	0.680337038450299	-0.00232523397003248	6.25838929111611e-10	0.9861789547188	4.60749968818989	4.07539815166445e-06	-0.167805720027572	0.228225653829574	0.185035971303192	0.0848704553484471	0.286081539451931	0.774815670322378	-0.588295737530837	0.213167606098045	3.1871458620426e-07	0.108137270553807	-2.61300786746605	0.00897492361891463	-0.711545878424802	-0.456516535823511	4.39364114361401e-11	0.000315911728217781	-7.56521704518901	3.87217514920874e-14	0.223922865082999	0.0463672292825732	0.0752826711333493	0.729627376852428	1.51376633944896	0.130085112671619	0.710430661144423	-0.13790013955622	4.86006258905668e-11	0.301933334379995	4.21009108980734	2.55267747564464e-05	-0.0379349705566801	-0.0963777293556858	0.766004233806316	0.471715400828586	-0.722885268270387	0.469750375004838	0.735810973569858	0.162589815717576	4.32101198598115e-12	0.222682680445248	6.10888776678293	1.0032784653601e-09	-0.112785774001591	-0.0999249040262413	0.374896554744452	0.455480109660509	-1.16117119864423	0.245572284915583	0.205953737557849	0.214293342155153	0.102529510406427	0.106243777263794	2.31512629695556	0.0206060212661446	0.781771613438106	0.0457697882038273	2.451074353009e-14	0.73298071704061	6.08801532583298	1.14318930828499e-09	0.650091197098038	-0.285548109726827	6.13099092830418e-09	0.0297961574459403	2.76337993589848	0.00572061343262074	-0.612661221273736	0.00441880896012448	7.42629568837914e-08	0.973738213011462	-3.94738388990941	7.90098143937584e-05	0.749847857399042	0.308434322449317	1.00282222025983e-12	0.0184938993306808	7.10225506265817	1.22737436042129e-12	0.0392265388579253	0.117154200823076	0.758275773542401	0.381128620088131	0.841297762102745	0.400181144041062	-0.371536634312598	-0.0241837158489836	0.00250520581595674	0.856999741759705	-2.30056065007231	0.0214164774038875	-0.50853047720061	-0.0521532023956848	1.78464571624074e-05	0.697420046757814	-3.39831916241217	0.000678012708930296	-0.609867713768724	-0.10112980748709	8.83111697233186e-08	0.450035777746823	-4.48289842730606	7.36359839850693e-06	0.707854677642199	-0.122261973051202	6.12454622628281e-11	0.360566314757117	4.26541518848887	1.99530800248704e-05	-0.0757283408579304	0.179752775039419	0.552016353533537	0.176957371034251	0.539163597849379	0.589773975680556	-0.120258595276073	-0.00833686037061294	0.343869028652385	0.950474794123217	-0.716943172988887	0.473409161406883	-0.349962444913632	0.0958891169550762	0.00458604586350768	0.473975819658699	-1.52550515063171	0.12713314984771	-0.659572734719397	-0.28058549953026	3.08284999723542e-09	0.0328903884574686	-5.9356194208828	2.92738150350443e-09	-0.344790592439249	-0.0502282701684314	0.00526965965782584	0.708079614317929	-2.26772588810736	0.0233459189582455	-0.263811258051151	0.313286565948976	0.0351726127840433	0.016638350720757	0.211016570944461	0.832874340746925
H2-Q1	85	lightpink3	0.0229858346840231	-0.0392085755431208	0.856927894744456	0.770121662085834	-0.0795764373869878	0.936574136014426	0.178584294232437	0.0898669787217864	0.22457758284802	0.566581087357444	1.27373407378443	0.202757676360076	-0.314293133628696	-0.131276493633483	0.0314356473939953	0.407280418306275	-2.13353710058751	0.0328806915544222	-0.347893535045602	-0.264035192575605	0.00484949535435359	0.0452037053633843	-3.45238988635271	0.000555644212815008	0.117484860943124	0.182246161728565	0.355193848943817	0.170927546183422	1.63241335922831	0.102592436739181	-0.407571809306136	-0.18266625285827	0.000829603847271129	0.169926547582938	-3.38669861113367	0.000707390529122192	-0.325162629375481	-0.122945639162466	0.00874943480203217	0.357866460973358	-2.53249100399979	0.0113255275888912	0.0397435628849653	-0.00869013745526957	0.755188560855879	0.948378941281317	0.175414370035549	0.860754049991958	-0.355277952398568	-0.298583343909663	0.00396627184565099	0.0228073028145086	-3.69785454604164	0.000217429412187032	-0.410363142642346	-0.210288074708372	0.000757547021867915	0.11309889413009	-3.55740304502341	0.000374539270674707	-0.290141167158402	-0.124819738464259	0.0200371166955497	0.350529184651171	-2.32715130289397	0.0199572138018518	-0.42964567054524	-0.225835359058594	0.00044135464037865	0.0911917042783156	-3.74252580988839	0.000182179814202868	-0.331927972777277	-0.206560560371826	0.00786885102178705	0.123164441874447	-3.00431373177902	0.00266180691347797	0.49057309718279	-0.161587337345009	3.86782808340984e-05	0.225586563030898	2.12625780300948	0.0334817994995939	0.750587082584401	0.594684301035361	9.26106606335674e-13	8.54975348012911e-07	9.04872053268622	1.44653278707447e-19	0.861334105122304	0.470666797660958	6.79367324625783e-20	0.000192639024379548	9.93325925962956	2.98341121774813e-23	0.835866468830439	0.167708956287699	8.4950540436941e-18	0.208260040004926	7.61783406543208	2.57967617121203e-14	-0.568782327850133	0.444728418284584	9.41609432244265e-07	0.000469411016324997	-1.06530390941433	0.286738424244414	-0.269571185108692	-0.481524586296092	0.0312310854886878	0.000129854898194082	-4.31680276209754	1.58305494516517e-05	-0.236454724128607	-0.0470563961444619	0.0599547209011945	0.725765437632143	-1.59110071683537	0.111586911241499	-0.526850490136788	0.257377952574529	7.74029159691063e-06	0.0511214001380197	-1.86821617563443	0.0617319450084608	-0.686629253319714	-0.453765581058147	3.76167756331602e-10	0.000346943315182051	-7.27538419496667	3.45435916090858e-13	-0.64848983261954	-0.116153806064699	6.86959861191018e-09	0.385236353452857	-4.91956031971894	8.67388352484553e-07	-0.160293389196684	-0.35494737296303	0.205773528691027	0.00625709277762166	-2.86387916478557	0.00418487621308442	-0.794548614960583	-0.635277305303747	4.64073315822371e-15	8.47235616806628e-08	-10.0032716492976	1.47443733315951e-23	-0.61417181298887	0.229689859136694	6.7573964655762e-08	0.0828366474309394	-2.74676926505598	0.0060185459395833	-0.585688366733801	-0.401483558326243	3.69872691824392e-07	0.00178649636904228	-5.98749426373552	2.13098456087852e-09	-0.70428793706062	-0.243819120634564	8.40168979574035e-11	0.0651259665782224	-6.19270335356777	5.9140973010842e-10	-0.404788843336868	-0.193140031607576	0.000907562800243107	0.146332724324358	-3.42559329970793	0.000613458200249614	0.0835542093567744	0.293426770663263	0.51156122429284	0.0253855742202475	2.06598081937049	0.0388302907175282	-0.161173326985665	-0.260255702879084	0.203262740657468	0.0484902197641294	-2.3148334189112	0.020622050258154	0.847165670851749	0.376300691618194	1.11153616117561e-18	0.00359965383030688	9.0316578807554	1.69090340057654e-19	-0.723626487215027	-0.627848051091216	1.42768035820724e-11	1.32604209703371e-07	-9.00007534693852	2.2556282380953e-19	-0.363068302457298	-0.0564807036890908	0.00319184474060081	0.6736696721326	-2.41725039597081	0.0156382553005983	-0.543723738097366	-0.256352509990115	3.43096310431732e-06	0.0520866273902698	-4.78058107235676	1.74789253160693e-06	-0.290289784539091	-0.299916260948977	0.0199707243984844	0.0221780642754996	-3.30144524894753	0.00096188105916992	0.196900932209057	0.429090267556556	0.118884908852563	0.000776884367582154	3.53844627528383	0.000402489176691215	0.588163587275204	0.0490868659945083	3.21138429289062e-07	0.714426830352821	4.01737868556169	5.88491139324875e-05	-0.0807024187436977	-0.200613149144415	0.526126511520396	0.131053046808364	-1.52645130337001	0.126897509207094	-0.436625807683001	0.265936718449967	0.000309764585058895	0.0436206177818591	-1.16415413325805	0.244361554137578	0.825034743953295	0.0761835263602197	5.19162698111932e-17	0.569767890168678	6.9314627146926	4.16511240229698e-12	0.0850891069145759	0.0524077760154078	0.50380777555216	0.696014598452912	0.752474638904018	0.451765675694968	0.619029846702568	0.299001026501625	4.97135088118857e-08	0.0226085214378834	5.65990838205203	1.51453828482912e-08	0.742863509868651	0.432858162345243	2.09880642475346e-12	0.000689587123342142	7.7795805887959	7.27653804702957e-15	-0.650908472356143	-0.316759170404773	5.78370155514231e-09	0.0154101601897227	-6.06127647455993	1.35045467390154e-09	0.778524815926754	-0.511944582600662	3.67577351167545e-14	3.99739295592225e-05	2.80785237161249	0.00498730840325309	-0.388923619599468	-0.250500864858911	0.00149261111826608	0.0578821545619891	-3.64008591962161	0.00027254708089772	-0.731531601997882	-0.0880450169364852	6.62335987165549e-12	0.511044364720191	-5.65633538337272	1.54639153676171e-08	-0.722530063058538	-0.20503170612422	1.58485972153264e-11	0.122603601136871	-6.1834385848459	6.27201414705307e-10	0.195808286704013	0.288668777515092	0.120986738070042	0.027978033640869	2.67665366233093	0.00743614581981986	0.711941173390503	0.366318250565327	4.23880971160248e-11	0.00468261372803305	6.99429143574534	2.66602857307212e-12	-0.0384799387741521	0.200252336027563	0.762740444158382	0.13176194578746	0.859797714602994	0.389900559295704	0.7827276738786	0.461558074769288	2.17251115170484e-14	0.000265518290007711	8.50136225379889	1.8737863166635e-17	-0.114645711851937	-0.110271463884323	0.3670205834308	0.40991778565189	-1.22702342422916	0.219813786966594	0.196495004641683	0.192947366423924	0.119662472880691	0.146743467720843	2.14239590982668	0.032161636753989	0.907339702711788	0.853147626987954	5.14934412835455e-25	1.84617658762021e-17	15.127463559318	1.0673047322152e-51	0.766805532442066	0.217109188597961	1.50241274780092e-13	0.101619507443276	6.80492924614313	1.01098911472423e-11	-0.728183369651485	-0.353109650201763	9.1996371088474e-12	0.00655093282998875	-7.10186411606125	1.23085223225132e-12	0.808622232655856	0.454001766386605	6.44383027096061e-16	0.000344174147395224	8.84420321719339	9.21837139168383e-19	0.0395305056369663	0.703588056115103	0.756460292378374	7.2868173790354e-10	4.84694703942396	1.25375879495155e-06	-0.678852435821102	-0.0933046536621564	7.04423316628579e-10	0.486027828107482	-5.09960591167039	3.4036137895414e-07	-0.538322045734695	0.0471542278159148	4.47315499668516e-06	0.725217757376888	-3.10092285018544	0.0019291854747312	-0.637382082178645	-0.21680833748874	1.48507766066762e-08	0.102106004837589	-5.36245642672387	8.20977763242215e-08	0.857396448616742	-0.0782816823277622	1.52223704290863e-19	0.559156387582058	6.73076611219587	1.68772072262346e-11	0.173755016603864	-0.258274640118185	0.169716985768923	0.0502893546836395	-0.420983324368977	0.673767258754229	-0.299529027646437	0.0451003238347048	0.0161949202602895	0.736744209232059	-1.48164057480024	0.138435956764556	-0.197773843325364	-0.00110015893365298	0.117225920555868	0.993460477140264	-1.12168338567451	0.261997083148034	-0.649153178519709	-0.503439584148398	6.55394883447237e-09	5.62005413306948e-05	-7.23950221573004	4.50334524417273e-13	-0.504988809465958	0.109741293662115	2.08595945756128e-05	0.412186315735447	-2.51252219440903	0.0119871564675509	-0.00160564454386651	-0.151236105484489	0.989953309901552	0.257113486835378	-0.815392556468939	0.4148476437006
Gm8741	0	grey	-0.0881678642581965	0.19525048605466	0.488440004005075	0.141889324575193	0.554430403160332	0.579284323721178	0.120244255768788	-0.0971974451328089	0.415600920215141	0.535221011426392	0.138000934936106	0.890239678645847	-0.215833883928306	-0.0551881524872777	0.145095720586138	0.728492785746083	-1.28720714351855	0.198022098053094	-0.22457156383821	-0.285472846868446	0.0744192893067836	0.029841198255601	-2.82578731996655	0.00471645680241024	0.237301990184186	0.0384826310495533	0.0590170953043584	0.774264430953076	1.55064700667513	0.120986300608589	-0.368259547099049	-0.230337308365219	0.00275349348198303	0.0819496709004646	-3.39252806846391	0.000692508365912815	-0.227127749885429	0.024902246166424	0.0710936993718133	0.852797562023889	-1.15524069504477	0.2479918741151	0.138317002795417	-0.0250050661883402	0.275723554715741	0.852196569322422	0.64274286101296	0.520390964624783	-0.175662912124266	-0.0329701834958161	0.165006506765056	0.805918955520777	-1.16282527646856	0.244900399601823	-0.28423432074157	-0.0817037979785659	0.0228324013177704	0.542051948769912	-2.06066214904142	0.0393352830904343	-0.221293361244147	-0.0108396022938176	0.0788644016578277	0.935635020544085	-1.31019420443182	0.190130145846048	-0.400078900179592	-0.268961116886255	0.00115902171410284	0.0430658219596301	-3.78620802330257	0.000152963636358529	-0.291372914182732	-0.0116507827303978	0.0205086898407396	0.931454011588414	-1.71826805400466	0.0857477334896155	0.185493784096386	-0.134577575515148	0.142247785586217	0.313842398834855	0.328417737851372	0.742595833222963	0.379530194481255	0.114167378034492	0.00198133594482298	0.393470479648727	2.83114369475296	0.00463818783993756	0.367670188146179	0.199714332325433	0.00280040215125349	0.132824339974108	3.21881922841361	0.00128719604774995	0.322094966531674	0.0319046259311759	0.00944413578791695	0.81207535598543	2.02841838252085	0.0425175655240003	-0.288002119440107	0.273110669376472	0.0210137134593714	0.0380527631681276	-0.167412906713684	0.86704517040276	-0.165410339790773	-0.0405629374495732	0.191477540116353	0.762409802969345	-1.1442625471311	0.252514770639243	-0.127042919649134	0.0525314617049616	0.317130144156713	0.695332121439242	-0.432961333550467	0.665042860700914	-0.174927484784117	0.0574061651666785	0.166810727308357	0.668630383940542	-0.679976491780405	0.496519346097307	-0.323876547274042	0.0370767281370429	0.00903506198102458	0.782305252969563	-1.6743308156085	0.0940656014568464	-0.352401408194618	-0.0161886905439613	0.00429177599604591	0.903997262749571	-2.13562634964758	0.0327098819174072	-0.0492297043845426	0.0129590795681833	0.699267247585867	0.923084569782184	-0.20574430610483	0.836990647601924	-0.400728416753862	-0.0712960377108196	0.00103321206955774	0.594842249055784	-2.74151160298384	0.00611572007135628	-0.23445070282726	0.104212403877649	0.0622204740497414	0.436271788959472	-0.776655268081191	0.437362184699909	-0.313697958255456	-0.0829309433680338	0.0115965560834379	0.535980907260621	-2.24736821843101	0.0246165043900132	-0.246722714838811	-0.202896736723931	0.0493704288552711	0.126632992243602	-2.49136793153069	0.0127252266256964	-0.272147209307623	-0.0116108458860663	0.0295919010918424	0.931066151340226	-1.61585741642146	0.106125144304043	-0.0408746780900971	-0.00660857258989854	0.748447882886085	0.960732581657384	-0.26267723409622	0.792799365311262	-0.0611084285141539	0.079337933299869	0.631454275807185	0.553849927322167	0.0800392794134114	0.936206015712707	0.351720059262452	0.000998876211680885	0.00437225331904898	0.994062506680747	2.05091160490575	0.0402755558069558	-0.408902908729064	-0.0568106919034547	0.000794502650840829	0.671871183327789	-2.71897992321219	0.00654835826231579	-0.0941658052345681	0.0075308080349221	0.459223619329606	0.955258008541628	-0.486000938233565	0.626966500727463	-0.318006028077083	-0.0603628346683754	0.0104444240301024	0.652628832477468	-2.15397210853006	0.0312423592910956	-0.159726017108771	-0.126557997816976	0.207404062052921	0.343807352185153	-1.5702897668887	0.116347713775933	0.175554139741896	0.117066234183646	0.165272450649108	0.381488768301305	1.60998488200069	0.107401156739755	0.362213792634654	-0.164268133648146	0.00326966195624694	0.217879559211075	1.23541332842343	0.216676714853953	0.0389512355554161	-0.169720109008032	0.75992118161998	0.202778209245073	-0.689868474723505	0.490276902522884	-0.22929147761599	0.210357473126706	0.068372534596906	0.112977298758521	-0.169771525304639	0.865189821327032	0.346807538931675	0.00993069274472892	0.00499305776498741	0.941022064256487	2.0670241340613	0.0387318799052384	0.0478318305550814	-0.0284643935953697	0.707416706383002	0.832027229015022	0.115859629641092	0.907763791041309	0.396350597949963	-0.0788621572617201	0.00118608974167212	0.556237189752603	1.91646228022244	0.0553062799780352	0.254616396161392	0.216095263384303	0.0423177918502606	0.103266297774402	2.61131243071128	0.00901954506875957	-0.258818569590507	-0.18560314550628	0.0389162997624034	0.16304764701454	-2.4682124364728	0.0135789706420295	0.375558294935083	-0.227088353568015	0.00222792679235646	0.086477133679539	0.975632305896393	0.329246709239209	-0.101145991564272	0.084357173617923	0.426460880058981	0.528967051945263	-0.117649810610768	0.906345135816062	-0.385911922357418	0.0122911639307416	0.00163597923963345	0.927037756710926	-2.20096922872893	0.0277382023115662	-0.237529533216183	-0.0209187903210086	0.0587673182553048	0.876142020776157	-1.45896602074568	0.144574460184885	0.18737410026375	0.128886180109185	0.138176687850426	0.334930692349436	1.74154393333178	0.0815882793305232	0.430556529718999	0.0396277264772786	0.000383350329957029	0.767732575986184	2.77419908323443	0.0055337802344624	0.113122918620734	0.123980458458177	0.373461393626913	0.353803494289474	1.29198487098915	0.196362383957565	0.38587034870313	-0.0440759899253852	0.00163804194649425	0.742514535643196	2.03235983533875	0.0421172410627133	-0.273273695511838	0.282485940271603	0.0288981162172307	0.0316752318987193	-0.0246371207969673	0.980344410163858	-0.0063844218656389	-0.0173376266926554	0.960067235621	0.897219373167418	-0.127298730644376	0.898703964933595	0.342212138207733	0.098664453027071	0.00564287347706998	0.461213818546231	2.50922950280642	0.012099484438663	0.38615676202299	0.0416762477173289	0.00162387857037835	0.756087617852731	2.48827095167714	0.0128365893849493	-0.367657577310465	0.0105459741414537	0.00280141361345392	0.937375032371118	-2.09174658065137	0.0364611912504005	0.330684668027304	-0.014060771543316	0.00761060739374601	0.91656807606518	1.83865844762129	0.0659654387186708	-0.185117193244432	0.123320754129742	0.143073837433575	0.356390374393573	-0.3868197996271	0.698889618130415	-0.161103876802432	-0.043840998040763	0.203460113043819	0.743840303931168	-1.13700539726247	0.25553602939288	-0.227578359447449	-0.0979415899654477	0.0705199744784852	0.464519694450673	-1.80960880713831	0.0703564731883526	-0.339066555565344	0.266006193627688	0.00612952258200193	0.0435636511784802	-0.523372351111517	0.600715161039463	0.365294377454202	-0.160415038672101	0.00299679983182605	0.229015602121756	1.27612148736364	0.201912576965157	0.160454123593671	-0.153135654760661	0.205313260764412	0.251115948891903	0.0844156823947194	0.932725939042369	-0.0229523507602435	0.155865955994315	0.85713412177195	0.242662989278008	0.703727466637393	0.48160251186938	-0.134848901969257	0.0572745847102759	0.28805831135406	0.669345982149467	-0.452007503650658	0.651263576791154	-0.360066918050721	-0.275862900547952	0.00347265761392568	0.036079049656772	-3.59738629504862	0.000321430934813505	-0.0957632960044984	0.133488869800065	0.451606490165059	0.317809150744124	0.175771351165137	0.860473577644252	0.0618011131556398	-0.0678207223914802	0.627585077946336	0.612964350312659	-0.0148921677441722	0.988118208465669
H2-Q2	85	lightpink3	0.0378645159328774	0.113234505224537	0.766426480582039	0.397372927802754	0.81268301600316	0.416399821281878	0.230896941163411	0.058488513152337	0.114346873429284	0.709481614898358	1.39279666036612	0.163681288605217	-0.385490504465276	-0.248009942499272	0.00745247122019824	0.113276410529509	-3.06091624672929	0.00220660809092022	-0.365245628639535	-0.337193473743752	0.00300095487963204	0.00964301350708093	-3.98894813772247	6.63669281773212e-05	0.214872893842692	0.189898770588399	0.0881790377555687	0.153357448466332	2.23249822579274	0.0255820523587413	-0.616796805686614	-0.320073409861089	5.72835929640931e-08	0.0143112177009176	-5.76312357881911	8.25712892602007e-09	-0.399346737401312	-0.356905592774346	0.00107942134311627	0.00595674966131066	-4.32995333455449	1.49140943309075e-05	0.10682645260355	-0.0447478788521087	0.400809800175027	0.738728008176269	0.360120922437611	0.718756707168776	-0.432304176999788	-0.30430283472265	0.00036067752017894	0.0202099639656071	-4.23923467691089	2.24283100984872e-05	-0.586153103190466	-0.264240221320015	3.60222169046939e-07	0.0450307772937811	-5.17254876782833	2.3092220240854e-07	-0.424525974525097	-0.26124193115769	0.000471924329073047	0.047614365607125	-3.93847554396564	8.20009503489651e-05	-0.624295139305806	-0.285482780095718	4.57090382630818e-08	0.0313489788686345	-5.58253992591086	2.3703117190246e-08	-0.483063421238408	-0.232845125838342	6.07262459896103e-05	0.0813263255241179	-4.15416468966789	3.26477979079477e-05	0.489209494948829	-0.219464450487577	4.09462544608122e-05	0.0978726932789714	1.79836932164371	0.0721185009973703	0.839897517372962	0.646467530212838	4.18715581132862e-18	4.21681419872717e-08	10.8675244749413	1.64606584335913e-27	0.91963321538491	0.481567564586149	7.52123760602166e-27	0.000129648916604276	11.6122224389348	3.57208715356822e-31	0.849672648137998	0.144507467257094	6.9228370013474e-19	0.279131833081456	7.75745344591176	8.66516703187663e-15	-0.630428713028458	0.463487101944973	2.36919894987175e-08	0.000248260303418545	-1.47701377283708	0.139671945410076	-0.245573427929766	-0.423706589389467	0.0504732077260146	0.000918960687292739	-3.78864300916619	0.000151472390147538	-0.371062816958224	-0.20341230433516	0.00253982200607864	0.125650881696478	-3.261089398664	0.00110985042728645	-0.536777039539178	0.261864060405188	4.82167461987638e-06	0.0470685479313859	-1.91982899929625	0.05487950258667	-0.687254119126044	-0.375511236023289	3.5737581225525e-10	0.00367640334550269	-6.78135146148869	1.19056846330898e-11	-0.715141874223804	-0.0386769045911758	3.16319016136826e-11	0.773155146062176	-5.20255293448125	1.96569343765612e-07	-0.263244873827406	-0.290618590729524	0.0355816190996844	0.026889992955624	-3.08446178038219	0.00203920808914528	-0.854155467951107	-0.638938533335605	2.90469425451871e-19	6.76406203294276e-08	-11.0807954447265	1.55485000590195e-28	-0.573746355142691	0.308435823100123	7.19554623808854e-07	0.0184932992996604	-1.9492354060755	0.051267318505176	-0.613354667666594	-0.41907768020103	7.11182314431149e-08	0.00105939939974452	-6.3399919408112	2.29777181603006e-10	-0.699339926596539	-0.245710785202559	1.29274296984322e-10	0.0630050467152402	-6.14906091550728	7.79430422949529e-10	-0.359490158255502	-0.10124895777478	0.00352906490791769	0.449499356335149	-2.63275244806836	0.00846960542386725	0.167108527999394	0.344395683940638	0.186894477572674	0.00811461374389935	2.839256069016	0.00452188533198884	-0.131875636700963	-0.166362047499243	0.298917796744097	0.21198927329323	-1.62711795205277	0.103712048978453	0.888984109654766	0.452354539426509	1.05519587342016e-22	0.000363913717232492	10.4702955122088	1.18273204674966e-25	-0.76623157455684	-0.596970129071933	1.60627385617456e-13	7.56961654432271e-07	-9.27257841366028	1.81699405150821e-20	-0.263893159838816	0.0385840009315987	0.0351137938222758	0.773685561714466	-1.30063330042901	0.193384002905395	-0.651574484985036	-0.324265962158071	5.51456997801642e-09	0.0130179422278259	-6.11198594359438	9.83988528576142e-10	-0.406122100252483	-0.433629240982305	0.000869424002382843	0.000672855247459074	-4.85662616253465	1.19402715349432e-06	0.269072663341319	0.490899613471709	0.0315569264542582	9.13859858746983e-05	4.37877754321135	1.19346879423301e-05	0.736382080163211	0.110007087998838	4.07906320702838e-12	0.411048112013336	5.83224799325895	5.4685560109215e-09	-0.0141724219086572	-0.183394312170852	0.911497160993633	0.168201854953024	-1.06045010261611	0.288939878822283	-0.408227484380752	0.304309551107464	0.000812142007682956	0.020207068164933	-0.750608857109781	0.452888089155776	0.878364188538701	0.149752734627417	1.52198311021684e-21	0.261863730363786	8.41825543682913	3.82131890252442e-17	0.0795602735625	0.108861772993653	0.532017347104326	0.415965601349392	1.02224528347556	0.306664823163394	0.780217757956801	0.33619663776712	2.97820271312291e-14	0.00987308129133584	7.67443283295377	1.66152155555316e-14	0.671871301972492	0.384403918435082	1.21749416877971e-09	0.00289011373468951	6.67718219931279	2.43580054584383e-11	-0.660522201397624	-0.354905653424005	2.87387032492839e-09	0.00626363323439619	-6.38274108631233	1.73945868512427e-10	0.864223097552301	-0.620261900012884	3.69941769822114e-20	2.07017569893322e-07	3.45400222055826	0.000552332827705319	-0.302580939728986	-0.177077485860812	0.0150904097062775	0.183596961230615	-2.68612518270828	0.00722860005128463	-0.787243328368053	-0.0181581615665097	1.21866925169872e-14	0.892383246724366	-6.02097681023482	1.73367598362414e-09	-0.809150058221768	-0.359736860524003	5.96512025348312e-16	0.00554486037878059	-8.25399207689742	1.53189514816376e-16	0.162445481873866	0.251410763644097	0.199671405502612	0.0569482024707978	2.27202562564105	0.023084962613634	0.785426529517646	0.300041825519579	1.54037343504873e-14	0.0221195526504172	7.53644638448572	4.82951400530002e-14	0.00286266899226619	0.0334287856725871	0.982088979136732	0.803272895187815	0.192893151199834	0.84704264885957	0.890389403841956	0.5391719821221	7.26398467034077e-23	1.26066852346636e-05	11.118104080684	1.02425438633938e-28	-0.115322338345007	-0.0838656855074677	0.364180531165967	0.531378930400871	-1.08977729531311	0.275811257727296	0.140705822008075	0.236219181523513	0.267434922880048	0.0742308426139299	2.06266338543577	0.0391446209482608	0.948492263207778	0.897783084730431	1.18825924599554e-32	1.34429006868514e-21	17.8432153200046	3.2636422353064e-71	0.763722662398715	0.10052988202024	2.1466269267175e-13	0.452742032182652	6.12984949485529	8.79622438813543e-10	-0.780043702794956	-0.314422512663469	3.0436018676759e-14	0.0162276988150101	-7.543094456115	4.58948479394773e-14	0.898114911578162	0.614981313503437	8.48155815486494e-24	2.80324084577977e-07	11.9356609617384	7.71436662877752e-33	0.0129817718535503	0.786949038319334	0.918906261449266	2.41072656932882e-13	5.69909172568719	1.20447410179895e-08	-0.613475733674341	-0.0736852556305772	7.05822676967648e-08	0.582523518314928	-4.36864581830381	1.25019329902141e-05	-0.528893719271169	0.0342237843797865	7.03032773688955e-06	0.798691091437345	-3.09606458077834	0.00196107644855795	-0.670616701951441	-0.202956671945019	1.34121456651809e-09	0.126518523224074	-5.60932895994146	2.03112622281988e-08	0.90757778869239	0.0791455073350728	4.77183394829498e-25	0.554814859274024	8.84710638618806	8.98177611140564e-19	0.0576491211499826	-0.199951533923075	0.650923329229162	0.132355146222308	-0.751159686627954	0.452556558459371	-0.215675702137018	-0.162873701490381	0.0869690981636469	0.221865098754055	-2.08957960024721	0.0366555806159685	-0.164631094423943	0.0717462621700115	0.193607345394773	0.592512072095792	-0.54474674470312	0.585927710494577	-0.765920435665368	-0.612661486155706	1.66541431172467e-13	3.19696042234977e-07	-9.39932181538858	5.49158829684134e-21	-0.462895486809827	0.0137940784074414	0.000117441981689451	0.918145078602363	-2.71639896294809	0.00659963356819089	-0.122507967871966	-0.0662648343307667	0.334852244986979	0.621153674380349	-1.03669402643837	0.299878476834244
H2-Q3	3	brown	0.0520487189520253	-0.066757585766397	0.682935915284191	0.618555098324089	-0.0637169861968872	0.949195579200824	0.0414342589469767	0.037915884402733	0.779770531343542	0.809251797975866	0.37057936331305	0.710950855031205	-0.266384337635473	-0.196877145209894	0.0703079176609108	0.211417051367543	-2.18690981525277	0.0287491082634608	-0.258598697586367	-0.00936446691926297	0.0390884784929133	0.944379388388239	-1.522817932581	0.12780426222384	0.2705135360832	0.133935759835174	0.0306228424870553	0.316177034251386	2.25760256206054	0.0239704487855064	-0.283869264110787	-0.0952592760790701	0.0230154936288099	0.47689811405349	-2.13074720306097	0.0331099740537734	-0.168943158634856	0.0756032262981662	0.182032592876742	0.572719189819676	-0.548921778442573	0.583059131672997	-0.0990551069194813	0.0577678667778063	0.436132604973449	0.666664785835029	-0.247310465503309	0.804667960010136	-0.22543712168068	-0.0540331764596282	0.0732795917943909	0.687065205078202	-1.56331266449046	0.117979070924608	-0.253208221670838	-0.00941961705898226	0.0435111186258952	0.944052343338162	-1.49099360749022	0.135963173239227	-0.185638289402113	0.124598282798038	0.141931763539277	0.351391335421194	-0.382958849925097	0.701750275397474	-0.177345927825701	0.0291775559597807	0.164376581278615	0.82941556031322	-0.836839447289427	0.402682820749972	-0.230408936428877	-0.0113988792954816	0.0692598157167682	0.93293261858683	-1.35551722583294	0.17525282414187	0.296576817635833	-0.143085189306937	0.0173285819411632	0.283941070372628	0.940044147998007	0.347194915758741	0.216706974539212	0.289816941967139	0.0854340593577258	0.0273329503192701	2.80481839785714	0.00503449362043715	0.317696823033488	0.141852546588554	0.0105236732139959	0.28815296978435	2.58796760336816	0.00965440601676236	0.368306460929781	-0.0392207954611897	0.00274978974164048	0.77005198055072	1.94408791101298	0.0518848508209112	-0.186314320485942	0.146577293627278	0.140460319390619	0.272229826201561	-0.268372320117416	0.788412743599656	-0.120833745143987	-0.155474508374189	0.341549232792002	0.243862797460226	-1.50549755857683	0.132196204066933	-0.0861314925042551	-0.0680735120656623	0.498576941643234	0.611638199870696	-0.84152018056937	0.400056584391945	-0.265235451954531	0.236087490914313	0.0341614196352141	0.074397096021547	-0.239661927679462	0.81059235212925	-0.346171098546096	-0.0408629554613972	0.00507892234845349	0.760704544537413	-2.22679401410581	0.0259610436379379	-0.260868126994831	-0.114767819022901	0.0373413513092445	0.390970669838395	-2.09679596743771	0.0360116407272154	-0.00170684354154299	-0.0823437650538692	0.98932013272106	0.538881687046388	-0.446214390824195	0.655442388716988	-0.309519962253535	-0.229953494281964	0.0128173721863614	0.0824745699247003	-3.0207192486156	0.00252175063235056	-0.334269396567234	0.238032554626586	0.00694269916630647	0.0719714450836784	-0.651324075363321	0.514837310314686	-0.168891161556587	-0.276403912681815	0.1821691156873	0.0357012357720196	-2.45108868337402	0.0142424858361052	-0.265399143836339	-0.119405965239723	0.0340467654696482	0.371978843125669	-2.14878430301915	0.031651502271608	-0.267827285810188	-0.15255185281741	0.0323833703857787	0.252949014981489	-2.34205177018809	0.0191780545134117	-0.0405777524718797	0.297596677743868	0.750215566315235	0.0232827454082831	1.39780841144188	0.162170607782603	-0.158339197537901	0.0791263739195085	0.211427989805144	0.554910848663468	-0.469501243754839	0.638711396042785	0.279304143132007	0.325113602191812	0.0254121506665405	0.0127690659251274	3.38265539419281	0.000717886510834804	-0.269036006761287	-0.258307642015532	0.0315809975630769	0.0502589438296199	-2.93423829884682	0.00334367388054841	-0.0329092291425603	-0.0802060813260013	0.796287422769667	0.549506512885925	-0.608621322420407	0.542775467921134	-0.112615354682397	-0.170666032685903	0.375623261204739	0.200235565036397	-1.54169098424081	0.123148703855259	0.0481686624361926	-0.226331568185674	0.705449977478984	0.0875594282500726	-0.950337103984338	0.341940991404383	-0.0467233349486573	0.260333931843206	0.713902503438811	0.048420268610503	1.14967454786104	0.250277941157824	0.224353350285326	-0.147185575698431	0.074708834017563	0.270223256936623	0.486230369756867	0.626803841230085	0.0561858151965164	-0.234927381367127	0.659230274253034	0.0758745032107252	-0.95361778425248	0.340277150249597	-0.208598987995146	0.0399284226541049	0.0980962882764501	0.766019981356264	-0.967336213096554	0.333375986151469	0.270227164870687	-0.0461807541340946	0.0308066228835678	0.730673495160069	1.29833734943951	0.194171437375702	-0.112063815250284	-0.0315645291117717	0.377980961791623	0.814042711583798	-0.79365596274697	0.427395743550618	0.148008716595543	0.115053375809044	0.243139939043863	0.389785114576546	1.44168867346445	0.149390220326938	0.315210082273073	0.201778135859315	0.0111802175516726	0.128783805572273	2.89943625855581	0.00373834346789794	-0.15800114155064	-0.24885742187674	0.212417166928943	0.0596004051870697	-2.23221576814201	0.0256007057582746	0.267426558508767	-0.195521134578262	0.0326531127393415	0.141326870250376	0.477973823755815	0.632668836007575	-0.0618725735673664	0.0478351714858814	0.62718647985351	0.721409506956484	-0.0916192548824806	0.927000552609278	-0.349021507481111	0.20408329931379	0.00470425259724377	0.12438135658841	-0.933212354107114	0.350710337341209	-0.239433136932556	-0.122907257009901	0.0567110853534897	0.358017706483053	-2.01316491919885	0.0440972824543769	0.0381766620393885	0.165111344441404	0.764556250818135	0.215493948291018	1.09442099000286	0.273770382251681	0.28033354635353	0.136351793405416	0.0248540881745682	0.307446166754021	2.32978907574456	0.0198173018316047	-0.158689524748369	0.375010197590914	0.210406338623757	0.00372586089316956	1.19504829694808	0.232068160827351	0.241540845408392	0.0751648710089121	0.0545029211028202	0.574953254383487	1.77043828151774	0.0766541573124797	-0.094053078233033	0.120020561544244	0.459763761039032	0.369504717758974	0.112947483106748	0.910072191082491	-0.0608790112705191	0.318912930917208	0.632737936111816	0.0146881036677283	1.40912588980596	0.158797946638508	0.338863226485417	0.386525486236267	0.00616221116532068	0.002726192184645	4.12174228505928	3.76017720993922e-05	0.27328379941004	0.107802816006394	0.0288919557408539	0.42054222232973	2.13391677095192	0.0328495943860891	-0.303214657977635	0.0126788031046764	0.0148693612565287	0.924743220297416	-1.67592829058099	0.0937522395266475	0.279159716773475	-0.041862642132474	0.0254912870605667	0.755030673185201	1.37502497091482	0.169123703239422	0.14183134689914	0.244144446766485	0.263588149775593	0.0647571893077272	2.11356183056888	0.0345527088098404	-0.376141947194188	-0.00245101834350291	0.00219005261975503	0.985431379040137	-2.21534419328633	0.0267364486661397	-0.216468315414454	-0.00661486279049335	0.0857873869077266	0.960695235385919	-1.25962063976593	0.207806246244974	-0.248412195557225	0.0463696510158027	0.0477851871271131	0.729613794238697	-1.16711123082361	0.243165452972148	0.287824473863762	0.12542161505229	0.0210966077176356	0.34819261499491	2.3163126275907	0.0205412053682174	0.121979412447661	-0.137833634931767	0.336957522069703	0.302168797777499	-0.0514677677689899	0.958952785391662	0.0679803590290925	0.0923195231304359	0.593519865403144	0.490663820689403	0.868987274108801	0.384854091415507	-0.0206435996668303	0.134491018992581	0.871375897224852	0.314156606972111	0.60104251999013	0.547811666259888	-0.26300086379989	-0.279796479485706	0.0357590433573899	0.0334061760340798	-3.02066540158964	0.00252219909259647	-0.235874608351918	0.101561418625829	0.0606036279808627	0.448094316630449	-0.799225119974861	0.424159888699673	-0.00657180061888819	-0.147613664464437	0.958896231770566	0.268817030496199	-0.823437525456016	0.410259230840576
Gm11131	6	red	0.146884360834686	0.177644635440567	0.246778347184314	0.182174618238025	1.77386304966335	0.0760858059880917	-0.038152881313159	-0.164384908651953	0.79682606401006	0.292172926259692	-0.934162935589056	0.350219851595887	-0.267904979120289	-0.119599944272217	0.0686604361456321	0.450597681060334	-1.84000756813124	0.0657671262212811	-0.133764803523602	-0.181326950350326	0.291987380454908	0.173132828201074	-1.71948162877088	0.0855267099870241	-0.0684576957938128	-0.222592256434954	0.59092309283839	0.0930639484560134	-1.57965358823635	0.114186219807803	-0.212359109394473	-0.106053439887405	0.0920534375189807	0.428165379666951	-1.76393622256909	0.0777427174880309	-0.133866632695428	-0.0777818619558112	0.291616836131267	0.561675758279394	-1.16225455988917	0.245132078383268	-0.082927033693896	0.15488019485466	0.514746761719305	0.245692139191437	0.363417032831773	0.716293379954603	-0.137141386516918	-0.236583010586931	0.279864772841411	0.0737730599571596	-2.04446602729693	0.0409075302552774	-0.178170277884847	-0.158728258663289	0.158962922121872	0.234012592042765	-1.84978505218328	0.0643445361263335	-0.0409075128617028	-0.118184973769347	0.748252487059198	0.376923634411571	-0.856203000808984	0.391885503041638	-0.234166666742423	-0.162138408113158	0.0647188411857268	0.228206824272707	-2.17550638197604	0.0295921903909118	-0.13844250446198	-0.167162423028692	0.279221584646491	0.213921148524298	-1.65442728678335	0.0980407260667452	0.215629852473203	0.0130377214747298	0.0870378458751755	0.922619232310813	1.28871367226345	0.197497647503429	0.535997413489031	0.191735122598512	5.00701683286486e-06	0.149347555305329	4.35971370558521	1.30232715464375e-05	0.515157242163249	0.502610287697987	1.32658641639923e-05	5.80709706036892e-05	6.09719774455517	1.07943958599595e-09	0.436372452672485	0.379023437628304	0.000312557862829074	0.00334571480809168	4.71515256429733	2.41529703852835e-06	-0.394715570382139	0.460552628427144	0.00124822292729512	0.00027494072421418	0.311396113850245	0.755499507852151	-0.461055954220352	-0.0173840193055289	0.000126020695028608	0.896945840323166	-2.86837077833527	0.00412591700495683	-0.103683523269163	-0.234272054569477	0.414888699343873	0.0767193025349965	-1.84247487534252	0.065405718308626	-0.186286214820429	-0.0153879879790015	0.140521265040855	0.908724883747816	-1.13088373522446	0.258104029913334	-0.502264944189507	-0.0835870446423586	2.34912103010431e-05	0.532748709442259	-3.51858238196853	0.000433859086927498	-0.525532982003783	-0.12086178931699	8.23294925221191e-06	0.366134441745662	-3.89399763700052	9.86056102545515e-05	0.256810174642613	0.0546555419514655	0.0405126250194691	0.683649668446284	1.75209636831578	0.0797572386502648	-0.392973303711168	-0.23445827762754	0.00131764364488435	0.0764784822237657	-3.57650669043203	0.000348216408563551	-0.312808960208488	0.0641248403585932	0.011847537561617	0.632492252704166	-1.46225743353546	0.143670678329195	-0.488057324378477	-0.0497013009627033	4.29578352779539e-05	0.71100760818541	-3.23365292752082	0.0012221788296794	-0.391983028250387	-0.404669246361463	0.00135863208555397	0.00162858694770941	-4.5770578537634	4.71561079715603e-06	-0.458668802446758	-0.119929584907037	0.000138012080221267	0.369870325319685	-3.39719507892876	0.000680804143867931	0.264735700442134	0.166942308152348	0.0345134522936337	0.210376970620066	2.40166762363899	0.0163205298566592	-0.42322485905496	0.0115634086065667	0.000493322607079085	0.931347108876573	-2.45329012461239	0.0141556116655425	0.505520593429861	0.11037727501799	2.03788904344077e-05	0.409465899506755	3.68599349864551	0.000227812166299404	-0.504075684470779	-0.11318480924203	2.17096450290754e-05	0.397581453935496	-3.69024160450148	0.0002240411630956	-0.405595723748659	-0.0978924465788708	0.00088430475215246	0.464744907018463	-2.91562951322761	0.0035497174339236	-0.423384803285564	0.0845955970001207	0.000490645406752954	0.527798993068608	-2.06685533830571	0.0387477872056936	-0.218634657411369	-0.219954728259029	0.0826220858065025	0.0971064245802517	-2.42050362720732	0.0154990246665379	0.285216123267365	0.0681385694709961	0.0223460966071828	0.611297104732454	1.99442407469713	0.046105729717686	0.378306270234186	-0.27918530507651	0.00205458039620891	0.0338103162465367	0.698830385107015	0.484658037076991	-0.0724422467385999	-0.289097543906376	0.569448439051255	0.0277356581677117	-1.97870097465288	0.0478496831719934	-0.489677254445195	0.441708224520316	4.0154755772653e-05	0.000518357133798281	-0.472263199559489	0.636738934217088	0.35630538312659	-0.0033023355327853	0.00385542431782758	0.980372095469282	2.05733974591808	0.039653556667713	-0.281481021869544	-0.0952391581768997	0.0242442537597543	0.476991613678234	-2.1161878073442	0.0343288377845877	0.470515754825593	-0.156304969739948	8.7320656845818e-05	0.241322199896545	2.00971413694018	0.0444614528569524	0.394761123401079	0.34344459213921	0.00124645290383989	0.00830351652877176	4.21845709170309	2.45979768977466e-05	-0.364961231169032	-0.335143531485657	0.00302529750911494	0.0101212892154513	-3.97489183367885	7.04112497505937e-05	0.474080020082825	-0.0357115197921266	7.58346706783889e-05	0.790135057215523	2.68013313806889	0.00735928831889282	-0.428325142333028	0.0648568946116789	0.00041418548695342	0.628603883934777	-2.2054930137983	0.0274195174964081	-0.434217343736249	-0.10764959391674	0.000337264732851076	0.421206794387692	-3.16131247226676	0.00157059913451947	-0.417899999323302	-0.352520437791878	0.000590402840848776	0.00664766575975054	-4.42742293426574	9.53656283308591e-06	0.169007623691193	-0.0682976649064223	0.181863437128107	0.610463315080364	0.588149994412475	0.556431618521055	0.427846778171052	-0.211317758343961	0.000421083123602095	0.111305020597788	1.41061136296996	0.158359239273724	-0.137590631809581	0.139222832484123	0.278277422786331	0.297274950083993	-0.0294481762347391	0.976507150368181	0.495261925707511	0.163439011973922	3.17370401786853e-05	0.220243259234385	3.89600788368672	9.77912068844929e-05	0.122591639619215	0.0581550371394698	0.334519733660276	0.664563247374934	0.994087018589444	0.320180504712446	0.0852207331276695	-0.030341113077019	0.503145702077411	0.821129156081559	0.31504328947069	0.75272878589063	0.505589678420166	0.255833365562845	2.03172018687016e-05	0.0525809114507035	4.48455355413349	7.30667538897997e-06	0.392973406398691	0.171962367065974	0.00131763945290258	0.196787919441077	3.23142853602329	0.00123173120145491	-0.287543979128888	-0.13080674030059	0.0212280599667664	0.327717350006752	-2.34358097136369	0.0190996159582325	0.462795137313167	0.251916621363801	0.000117895749241546	0.0564342710824522	4.15102498631348	3.30989625150751e-05	0.120954583336221	0.331308577335951	0.34106309190886	0.0110713896851369	2.49861086301733	0.012468113715713	-0.288240674989591	-0.307652202306244	0.020902832590797	0.0188088917772025	-3.33409129744485	0.000855785633386632	-0.437011903315027	-0.0116730926334071	0.000305551638409925	0.930697494214746	-2.67044311554443	0.00757512056872574	-0.42472714542908	0.0244212845500749	0.000468692294405945	0.855609926725246	-2.3954270934811	0.0166010153659315	0.473515763265635	-0.342902751462041	7.75548910628901e-05	0.00841283723393555	0.97406146117091	0.330026023370844	0.444696182143224	0.185525677674861	0.000231867112639421	0.163226430740477	3.65498966430264	0.000257192339194969	-0.276017728551372	0.119938765519011	0.027265074460061	0.369833421301562	-0.939990302259715	0.34722253508393	0.302655843508902	0.144155117315238	0.0150641361158311	0.280318202731885	2.50774395567529	0.0121504675649302	-0.319105782359369	-0.360104895848284	0.0101667393099002	0.00549319934761924	-3.83591840001122	0.000125095940737626	-0.0198182787351847	-0.0806753930906636	0.876477107868802	0.547165332594986	-0.53818179286265	0.590451548604152	0.268093168856338	-0.059311074249242	0.0322054257154954	0.658303646733039	1.21585375781494	0.224040636129926
H2-Q4	102	firebrick3	0.0374189298112531	0.308551212607341	0.769098518489902	0.0184472107348415	1.89612686494198	0.0579432709725567	-0.0711507887186961	-0.23277092884852	0.630827107394111	0.133065522808347	-1.41539829276755	0.156951749912793	-0.346112617243723	0.155538024488012	0.0171671669059436	0.325319920569565	-1.01119139988131	0.311924831168078	0.112630062572015	-0.0383820031805216	0.375560510000559	0.77483918374899	0.426571412877534	0.669691523213747	-0.000362681917261025	-0.223412667231938	0.997730604829313	0.0918336903906935	-1.20448788558941	0.228401061609986	0.00646346676522689	-0.0470274708230555	0.959573242424969	0.725927393219217	-0.213042115769772	0.831294113005531	-0.0357520820303743	-0.0301351927036394	0.77911758324412	0.822323331593406	-0.358652794354151	0.719854846564073	-0.0731066416405182	0.157707041530782	0.565903366594997	0.237074158222351	0.433762781208466	0.664460711395064	0.180757897628064	-0.0429573521013508	0.152898887051217	0.74883221042927	0.790149522358426	0.429440451297192	0.133294455270597	-0.00453447674084086	0.293702925533069	0.973051029454685	0.722600591550315	0.469925304707699	0.177175902445333	0.0468605489571538	0.161339837867103	0.726862237136597	1.2451392501075	0.213080568582993	0.0426021456652937	-0.0968331350574836	0.740249247878674	0.473643147915931	-0.273972847020869	0.784105488494297	0.137821924213398	0.0258666762334292	0.281403346799648	0.848529926348148	0.901697691560039	0.367217479619036	-0.359982299716688	-0.400112368124466	0.00348088289162757	0.0018585788601038	-4.34074598086915	1.41999805914329e-05	0.0982040945133849	0.346990765574056	0.440104136239287	0.00761809722090377	2.46416718848581	0.0137332035966155	-0.0573719885586096	0.216401771885661	0.652493361247271	0.102766312842634	0.843700096826813	0.398837013426703	-0.197519934005271	-0.126093410690652	0.117706641988195	0.34559601491903	-1.78518463178179	0.0742313739034369	0.2530405179503	0.275719836701164	0.0436550652679659	0.0361795102989332	2.93787753871528	0.00330467531312043	-0.373873487108889	0.0277327800162434	0.00234056244625749	0.836284339929838	-2.04089174939212	0.0412615880868237	0.170319586343476	-0.486815940740659	0.178445538507674	0.000106631380936825	-1.85680606607773	0.0633387503828485	0.32081886420913	0.314603686144549	0.00974696279495013	0.0161630113288921	3.57477387997738	0.000350530710972319	0.0334740950176162	0.329128091000512	0.792867878691254	0.0116452334787175	1.99534626604674	0.0460051271208301	0.145770676736113	0.00240672618647715	0.250418731087869	0.985694619727306	0.8301751316482	0.406439773351692	0.670815705337572	0.343153239285564	1.32082348622896e-09	0.00836214464397889	6.41484678531329	1.4096455900734e-10	0.196925581960013	0.129065450381482	0.118837816395207	0.334253199599901	1.79772826968826	0.0722200792493752	0.167016627247365	0.518945444173579	0.18714045735176	2.99910575273457e-05	3.98076413754273	6.86940850154885e-05	-0.287855419468788	-0.247157561162833	0.0210821476999748	0.0614207137738399	-2.9848046766182	0.00283759453709029	0.193081723687361	-0.179891201195149	0.126355222145877	0.176618622091063	0.126332942537907	0.899468380777641	-0.285693175652156	0.0355646173217746	0.0221129931608862	0.790978823516076	-1.44793117051899	0.147636301122874	0.266077406803294	0.457331671324803	0.0335751057076582	0.000307214779162322	4.13162459278933	3.60208360470776e-05	-0.135231803157998	0.309146845987005	0.286678924818171	0.0182108567094499	0.93359423295259	0.350513241287488	-0.022038535208565	0.203626608060745	0.862765926839899	0.125244355168676	0.970039606625198	0.332026750373849	-0.0722789102554031	0.0526366512755679	0.570321549280294	0.694751891813778	-0.124350308851272	0.901037915672551	-0.0922620213258074	-0.0217898395715642	0.468392164754466	0.871027687586938	-0.630477497765275	0.528382220697795	0.0875315705801315	-0.250887567686382	0.491595743666443	0.0574837271508105	-0.867922841197933	0.385436573833009	-0.233537823718373	-0.544534477176187	0.0632752378277795	9.92400624931655e-06	-4.55560761136375	5.22343654850481e-06	0.329330252434637	0.360876066889864	0.00787721446647421	0.00538631880435053	3.90422388322012	9.45282449254546e-05	-0.204146953343452	-0.242375888874805	0.105645825020171	0.0667823272012787	-2.46141074323954	0.0138391827787749	-0.404274539890424	-0.419918274039267	0.000922674511743108	0.00103254410338511	-4.75560680656404	1.97851222061307e-06	-0.249705364115388	0.173961046274192	0.0466002098197143	0.191555577607145	-0.490355310611446	0.623882494146363	-0.206249820208997	-0.0621803108346598	0.10202570651609	0.642868670821651	-1.49451459790873	0.135041169320128	-0.132347817152024	-0.101614819978046	0.297175644589779	0.447854430399059	-1.28078694813614	0.200268509667722	0.0226430316689021	-0.00342086878599615	0.859039661999955	0.979667721909641	0.107991010495536	0.914002823092064	0.0738678638294348	-0.092831456978257	0.561854396979113	0.488251794793641	-0.0806069312510456	0.935754553804424	-0.211923717754171	-0.335137343066964	0.0927378408466053	0.0101227635991497	-3.04273903340098	0.00234435543942233	-0.085993903826521	-0.291546116809348	0.499265762845121	0.0263850204125904	-2.0687803318626	0.038566704882299	-0.0717229650523979	0.262280568950161	0.573297992660265	0.0467059986969139	1.02104070399615	0.307235154367516	0.177323295616442	0.247585891440635	0.160985871667292	0.060957866113941	2.33574248173051	0.0195046669844183	0.0368167169662824	-0.285521211264231	0.772714047221771	0.0298122482083568	-1.34894544050556	0.177354491235721	0.203713812917845	0.0558090285261419	0.106403680753557	0.677336012833347	1.44594387304444	0.14819294499804	-0.0675214104849801	-0.251752832645214	0.596021398295391	0.0566002611223491	-1.73793185885411	0.082222821223023	0.166459167136223	0.194121395979961	0.188637543758668	0.144253824079355	1.97590710331875	0.0481652995398836	-0.0403267325682247	-0.087580034541764	0.751710959003868	0.51328701759345	-0.689271918845571	0.490652165864911	0.20483008689994	0.0882117077344721	0.104459060060711	0.510241614178709	1.6247977291248	0.104205665091533	0.1415152137903	0.155027440665078	0.264664835303674	0.24523803552129	1.620243600657	0.105179958851992	-0.0772372579742216	0.194478475626224	0.544098434699389	0.143502885548808	0.61146286154128	0.540893197708053	-0.146321937762246	-0.227347372404229	0.248612236006449	0.0861091293787572	-2.04497938946954	0.0408568901027024	0.360159886082945	0.407021214876264	0.00346364060410678	0.00152014721583103	4.38555305090377	1.15691456514649e-05	-0.0932433401539254	0.0824861891707972	0.463653874856539	0.538177380326569	-0.0831995460593819	0.933692873681883	0.125342610500245	0.343178103333402	0.323703143183778	0.00835712730196374	2.59428767136076	0.00947871406527176	0.092332214361674	0.13883215968116	0.468052372181102	0.298645966887266	1.25495835833614	0.209493877019361	0.0998676458848686	0.0431869932249703	0.432359504806837	0.747533923604217	0.786565545018211	0.431536235526089	0.172130478189371	0.0866875022750985	0.173804777564517	0.517605710013164	1.42788049616567	0.153326258310219	-0.117409422504572	-0.244821806386446	0.355505026974535	0.0639947388222711	-1.97906732263426	0.047808426985494	0.5243957176241	0.2049337422732	8.68155403483898e-06	0.122786331476226	4.3425573889114	1.40833680956656e-05	-0.0720028425567045	-0.0642736313166916	0.571798674229204	0.631701131510993	-0.742163412456285	0.457988333257788	0.803010062689868	0.561328366386286	1.44316824852897e-15	4.56478291323058e-06	9.52257267137515	1.68943849906212e-21	0.268156891405704	-0.104399456208945	0.0321629004502925	0.435444257979808	0.975999282424043	0.329064819931314	0.299501848406878	0.0141322367149702	0.016205059898172	0.916145544179765	1.7950705668209	0.0726424575303041	0.51469939924264	0.00114222035408989	1.3543226562579e-05	0.993210463009136	3.17466930773255	0.00150007350170912
H2-Q5	25	orange	0.071855164070529	0.101858458991988	0.572589568965552	0.446760871752101	0.941623316410914	0.346385527888582	-0.128683816846758	-0.109159071187195	0.383383592870823	0.485929351089992	-1.11680264310194	0.264078718497182	-0.479431495788898	0.0509270076204442	0.000650397664400981	0.748746709502201	-2.2492798163679	0.024494699121645	0.258318714974205	0.168279298096209	0.0393086420542724	0.206694943529551	2.37059526365703	0.0177594666361708	-0.0821253772329783	-0.253869338759071	0.518833109037066	0.0544855111936089	-1.83166676222428	0.0670010835100086	0.0914859333181703	0.0942734137467029	0.47215794108761	0.48149145451582	1.01113417211153	0.311952216918585	0.0325509882742403	0.0194596193595493	0.798458098957566	0.884720671490435	0.284283911196344	0.776192814737007	-0.175860312775808	-0.00701242980189072	0.164524673441119	0.958334968293528	-1.0265412220421	0.304636543506436	0.218818016682459	0.050507206215676	0.0823584713849738	0.706531459207385	1.50583729323647	0.132108947191906	0.246001673447026	0.116614029202329	0.0500599616871729	0.383343366157575	2.01824124538022	0.0435661424944576	0.274012334426153	0.129864965666541	0.0284506560221172	0.331242171540957	2.25672067753278	0.0240255339601723	0.129559541722856	0.18806999507115	0.311524815600011	0.161220966032671	1.71768875826564	0.0858534009392914	0.20226192314778	0.105316188892048	0.111894465046766	0.435581551140671	1.68698398970061	0.0916064305421223	-0.275278507883904	-0.231931387009752	0.0276971661147618	0.0797977827331883	-2.82327215442297	0.00475362004875362	-0.0733880460559245	-0.033618113365814	0.56440497442294	0.802181142711578	-0.58730068339936	0.557001782235933	-0.16944090646076	0.0186509511193077	0.180729458019145	0.889480667749348	-0.853891300765182	0.393165220062452	-0.231432611591293	-0.103334582605303	0.0657626426003057	0.440167082988484	-1.86109068328794	0.0627313716792552	0.264660255009394	0.132489944395049	0.0345668589398493	0.321476777991869	2.21471049314041	0.0267799421675353	-0.507287261120418	0.163399721325866	1.88547664093369e-05	0.220355713292859	-2.24032056007327	0.0250701194118865	0.360606996281529	-0.213758658699723	0.00342056490384642	0.107139903251752	0.953475130226211	0.340349391088827	0.274240582557893	0.105135683972041	0.028313568705209	0.432195713181067	2.12540054569127	0.0335532047958608	-0.0642757179536761	0.403859265322163	0.613844410080139	0.00166750442984179	1.90772933243823	0.0564262085134018	0.149997251202468	-0.0265135105326732	0.236795471871577	0.843389340596176	0.701169477156617	0.483197255790419	0.897080976538841	0.6646783909967	1.1417136322727e-23	1.27191750511853e-08	12.3518719579906	4.75909964963381e-35	0.294720310891668	0.437803666207764	0.0180757162400046	0.000588480817917155	4.17550029068051	2.97331874360797e-05	0.0198630541663255	0.255367824319098	0.876200225863375	0.0530273970309688	1.49246612677528	0.135576990848747	-0.217129581392837	-0.0147618263817482	0.0848112189911281	0.912424156511589	-1.30659884106108	0.191348990448922	0.289927077574282	-0.206674827135327	0.0201330878655335	0.119569434814548	0.552300120680731	0.580742747939125	-0.379560423998557	-0.0251762532038208	0.00197955685755925	0.85119615048178	-2.35782627438398	0.0183822933569804	0.0587956683974453	0.163809615077126	0.644443928875342	0.219184523654376	1.20241781958513	0.229201688565457	-0.413886890998077	0.259371336524601	0.000674693702196292	0.0492867641691809	-1.04689885851024	0.295146228405298	-0.176443832254799	0.122493174253721	0.163106411558572	0.359651893846554	-0.341342953731104	0.73284541511592	-0.0276567696972509	0.29774630472683	0.828259099467176	0.0232101110619639	1.47070297089789	0.141371462423842	-0.232919066414722	-0.0436570928104162	0.0639983271762777	0.744878369258691	-1.55224301151775	0.120604088084078	0.209871349996381	-0.0174190543153276	0.0960178267282459	0.896739280291424	1.09395621324706	0.273974182735837	0.0439968518907389	-0.271629110946522	0.729940330946769	0.0391516948903792	-1.22920600823154	0.218994576815104	0.146542099904417	0.0739359215999915	0.247893250510741	0.581237837898414	1.2137761283942	0.22483322439981	-0.240220833499153	-0.420171766291675	0.0558774971482198	0.00102456666434972	-3.73421653934463	0.000188300435184168	-0.314470736716668	-0.365188167546267	0.0113821375480862	0.00482168568353923	-3.83820411597897	0.00012393744003204	-0.385841513922244	0.125737625619839	0.001639473975658	0.346969683189149	-1.59666967593509	0.110339358545974	-0.335610030979223	-0.148857571076578	0.00670643975680527	0.264758707347969	-2.73748971397405	0.00619100561077621	-0.154910431392918	-0.125808373643966	0.221612224222518	0.346696259673928	-1.53876643089872	0.123861327864495	-0.0751082015615196	-0.289683836133084	0.555286410328111	0.0274070886274055	-1.99701155179932	0.0458239281190078	0.0454387179873547	-0.0306638376175449	0.721444064211277	0.819258420775982	0.0908577450720329	0.927605625811889	-0.033379006403175	-0.29738660790201	0.7934432492059	0.0233850447877024	-1.80855589438738	0.0705200258335531	-0.158408524381101	-0.174858835630697	0.211225536370439	0.189237953399439	-1.82434475096515	0.0680999689254391	-0.238659389062966	0.288114141315308	0.0575397127456603	0.0282941940591551	0.214048473576415	0.830509256605876	0.151835961340042	0.392873471004579	0.23103145169979	0.00228394800555624	3.04897206454625	0.00229625833061617	0.215018964222169	-0.167473114778507	0.087957910334287	0.208909658156438	0.321542262467629	0.7477994903567	0.201854457056612	-0.031375504178329	0.109704804833814	0.815136657204429	0.97344858175694	0.330330403525117	-0.140974938285862	-0.333007758786071	0.266511741510881	0.0106413124178131	-2.62213509224544	0.00873807867237879	-0.00914247007068115	0.0416835489403151	0.942840891014734	0.756046208086781	0.169791951827994	0.865173756536579	-0.120592286597101	-0.292320141259197	0.342521933375706	0.025969742459474	-2.26799127613723	0.0233297384001506	0.080261564834939	0.256692083719593	0.528396441804713	0.0517653650879096	1.83719844849936	0.0661806046451926	-0.0458376584798907	0.197322076232261	0.719099147460452	0.137626577777046	0.802615117075408	0.422197228056641	-0.190988537930523	-0.106452331277851	0.130597944120168	0.426420301722221	-1.64203437008571	0.100582881396399	-0.138379111240878	-0.168755698921841	0.275505912207323	0.205394016273841	-1.67703327805862	0.0935359746124545	0.4088426897889	0.551010255949299	0.000796061125702086	7.39257697304405e-06	5.69747602318768	1.21594075502818e-08	-0.17722921675003	-0.110849737666402	0.161211736891072	0.407451680262314	-1.58628329435491	0.112675060153369	0.207448350274433	0.0738330686226007	0.100005944625794	0.581765220572411	1.56343383017184	0.117950588148157	0.0734956347936436	-0.0340707459557478	0.563832590112622	0.799572576528085	0.229590314668603	0.81841013363065	0.0336856122009688	0.0351226730751979	0.791588406900277	0.793518660063709	0.373552735423127	0.708737103821033	0.135566945784305	0.255494174093941	0.285475163580483	0.0529059154449273	2.14205453224507	0.0321890940893385	-0.186362763721008	-0.152844777022563	0.140355319348304	0.252028138649617	-1.86505968255145	0.0621730390090499	0.810105873733778	0.437510666165619	5.18376746924507e-16	0.000594074395712917	8.75924450474949	1.96563335136178e-18	-0.179120446278197	-0.0680255930060398	0.156715926323406	0.611889491305159	-1.36869080922675	0.171095944439932	0.802049585057727	0.55068417551542	1.65242702299023e-15	7.50411612204192e-06	9.42601820507185	4.25952511238428e-21	0.407159591862283	0.0534247477357563	0.000840755156567098	0.690410275911467	2.68936339345975	0.00715884408838177	0.463682058653158	-0.127107209299402	0.000113940454419128	0.341700317713704	2.11872550683637	0.0341136714296904	0.813414981016076	0.0829184145859948	3.16860628331669e-16	0.536042722018321	6.77054374426155	1.28299283710327e-11
H2-Q6	25	orange	-0.0154448282564732	0.0851181129865892	0.90358761766548	0.525243619331159	0.36549520465361	0.714741785728257	-0.0954519159266898	-0.167775722338281	0.518697549297543	0.282193262682509	-1.22605655974052	0.220177391503813	-0.398150436772174	0.00525803270305484	0.00557646039323277	0.9736364892726	-1.97559329790872	0.0482008583273625	0.278805887277551	0.0487913282458654	0.0256860423485925	0.716073439404164	1.85291908530154	0.06389395714098	0.0169984054034017	-0.139460138314585	0.893942974417027	0.296444157037041	-0.648142256827846	0.516892945123983	0.135925350339215	0.0555245382722171	0.284191544334889	0.678891154670451	1.05562421988761	0.291139931078555	0.112789803457541	-0.0113970059283457	0.374879382499921	0.93233273027324	0.570360650414616	0.568433112590296	-0.12945022742244	0.0880186926324694	0.307971170504959	0.511171196125414	-0.257855744716827	0.796518240677991	0.311952829904991	0.0870032465768115	0.0120936674417975	0.516075830906705	2.25830309023715	0.023926769768046	0.279050746794828	0.143607051470391	0.0255511332061737	0.282170165927285	2.36119929076252	0.0182159384969458	0.334656915941459	0.0830304090274398	0.00687366881463844	0.535490285523758	2.37830424926964	0.0173924687093565	0.177752017738456	0.169842838461626	0.163396924908294	0.206561564848579	1.89158590052126	0.0585461759290389	0.261098696032046	0.147307193082136	0.0387427196705068	0.274181221196597	2.25428819867636	0.0241780432699315	-0.306468444280442	-0.197406712156286	0.0137777099356706	0.137454486578015	-2.82146751227433	0.00478044792351465	-0.166175310619237	-0.0213805087393038	0.189403156592257	0.873430417951218	-1.0470376435026	0.295082216870001	-0.271875899346143	-0.0867829134550337	0.029761068668624	0.517143172621206	-2.0131546131082	0.0440983663239455	-0.323038022489255	-0.138973505284582	0.00922563444513928	0.298149458969419	-2.6055667230824	0.00917224068041737	0.333342215693357	0.00425229722107046	0.00711033206552265	0.9747274942614	1.95219689951111	0.0509148321625207	-0.400958947103013	0.138228900784919	0.00102567837224306	0.300771082396352	-1.62898517611436	0.103316157120737	0.328664123115661	-0.145431635453966	0.00801130517189011	0.276035943425489	1.12539702145854	0.260420832694504	0.293020905056282	0.142102900789603	0.0187835827643418	0.287294218236282	2.4377898071885	0.0147773637442719	0.0450647968705447	0.346360045091123	0.723644242498256	0.00773626995233545	2.16290884455503	0.0305481913778372	0.224533392113889	-0.0545815452720858	0.0744698742184835	0.68405543348436	0.982711481479245	0.32574945827735	0.849466027091651	0.582601568029045	7.20067637760203e-19	1.60256085226906e-06	10.5094819707385	7.81214768333669e-26	0.381223127922925	0.38559216925844	0.00188387783214875	0.00279725788512821	4.38698998006867	1.14930082072976e-05	0.111054920092761	0.243605879802815	0.382316697474872	0.0653686011727031	1.93637689147801	0.0528215576063325	-0.107906706086746	-0.0335603585440632	0.396036192612256	0.802514144441979	-0.780798855033672	0.434920807578904	0.361010814872343	-0.117326855143678	0.00338206954116805	0.380422338911449	1.4811727193728	0.138560553843636	-0.316534379328723	-0.0304178146548007	0.0108262936263073	0.820684450439244	-1.98606793034672	0.0470257816204722	0.00466852920072637	0.208175870112854	0.970794124690085	0.116847960804837	1.14389653485656	0.252666548274054	-0.321705566825494	0.236110829855079	0.00953566281904246	0.0743676101089472	-0.58371198609729	0.559414101726406	-0.275748061543231	0.206930625373976	0.027422039011005	0.119102275106146	-0.465074015007276	0.641878453684564	0.0785365342150263	0.251305749889179	0.537325035403111	0.0570553656406674	1.79706542942155	0.0723252331510156	-0.134637975135981	-0.0539916665763011	0.288820029105433	0.687293233127824	-1.04018720230009	0.298252936061146	0.281496915859741	-0.0499056508967992	0.0242358964383569	0.709871685398145	1.34649815319771	0.178141915582934	0.0577273425899247	-0.225317901151543	0.650480456222231	0.0890257177558721	-0.891314531220462	0.372760455158108	0.104524557856862	0.0842840359089968	0.411093577866794	0.529325616885229	1.03115131278384	0.302469868107107	-0.282475324935449	-0.339131386069702	0.0237261024880004	0.00920902333262646	-3.48519796368313	0.000491773064727555	-0.25787782130789	-0.313015388053682	0.0396574190611591	0.0167376853238064	-3.18280146447003	0.00145857589086787	-0.266941417335725	0.0034729972480273	0.0329821860655024	0.979357957903961	-1.50478282434616	0.132379920959353	-0.43521897477469	-0.170825522832085	0.000325568169898559	0.199809096389369	-3.50921841352637	0.000449425670852627	-0.207122186730819	-0.139382816222228	0.100552488858483	0.296714690745607	-1.91251339651747	0.0558103759895954	-0.149426608771344	-0.188934102755832	0.238604322406662	0.155495561792885	-1.85015105506161	0.0642917811050083	-0.0749713620457671	-0.07809998112259	0.556009220094501	0.560071644268302	-0.832317193654063	0.405229928153473	0.0576272780092579	-0.277478525083104	0.651047021886836	0.0349605175017886	-1.18659307555583	0.235388168540003	-0.254073181719947	-0.193729826753021	0.0427748871442655	0.145080658669133	-2.48453858352597	0.0129719450033541	-0.125669113364737	0.241049928526701	0.322434289048338	0.0683336820669048	0.597705024137181	0.550036772519963	0.241606458534224	0.435954670363811	0.0544353201947793	0.000624594148877693	3.84466334422462	0.000120718052502191	0.264033196544528	-0.138531886316286	0.0350134141748144	0.299702525334065	0.76795426017001	0.442514359520746	0.134540347999921	-0.0236464126948154	0.289173036791609	0.860144636645819	0.628510081888331	0.529669844206887	-0.212479958491866	-0.239841961673741	0.0918641752412282	0.0697719507208076	-2.49567609695892	0.0125717337578492	-0.0791119097603556	0.0969012120864528	0.534338745806867	0.469300094860338	0.072968137172743	0.941831472750557	-0.201534188779998	-0.225857578473833	0.110281300043523	0.0882426866434492	-2.35376120026162	0.018584545867682	0.0162535699731142	0.299819026641056	0.898565108666567	0.0222234642441862	1.72727554720054	0.0841181885951837	-0.0632784226348164	0.288979579998386	0.619366515586819	0.0278021651681064	1.22117998729285	0.22201787978426	-0.277601623770949	-0.0610922887029263	0.0263583284567836	0.648704466104604	-1.91094001779744	0.0560122896246457	-0.220587842305459	-0.135304878399035	0.0798480680030061	0.311210172048471	-1.96908832752879	0.0489429490027291	0.480042040216292	0.513757397249303	5.96886657633137e-05	3.71301843960313e-05	5.91678500830739	3.28295360511501e-09	-0.262363256094588	-0.120383018195542	0.0362261373163917	0.368050285535654	-2.13586154390335	0.0326907009339079	0.196668048590761	0.0286450605243152	0.119330529148656	0.830976697518374	1.26107280797617	0.207282616519993	0.154974003586387	0.0102439274353365	0.221420334432949	0.939165235296929	0.924075423968925	0.355447047759856	0.116829640449928	-0.0160865585737985	0.35790218199378	0.904600103995561	0.568334476233901	0.569807873157013	0.210949395684495	0.303645218129146	0.0942838377857941	0.0204952093223336	2.85146462796316	0.00435183278362751	-0.295071223334864	0.0391151466272166	0.0179324221703653	0.770654480640281	-1.48614095535057	0.13724184129286	0.703401168516278	0.335905550118679	9.0821152906571e-11	0.00994115482341224	6.71545300773849	1.8748284192847e-11	-0.0797129853603217	0.00782652128223205	0.531227822867901	0.953503018510331	-0.403351856919435	0.686689398019953	0.830566388282619	0.485172983086761	2.09292864922112e-17	0.000113397949914602	9.42847152839841	4.16108106758056e-21	0.465569759924529	0.0124265567988719	0.000105925265136589	0.92623626329593	2.87413374526441	0.00405137359725965	0.468405105209766	-0.155893045803485	9.48571057236482e-05	0.242580107216083	1.99687450705657	0.0458388171591328	0.721324208031485	0.0372388481995011	1.77676465679802e-11	0.78137686205892	5.26603355517396	1.39402815030301e-07
H2-Q7	25	orange	0.0164227627851811	0.0553180341392275	0.897514869167934	0.680020826162565	0.384460945427018	0.700636836804001	-0.158205179967944	-0.144038962204042	0.282837632450405	0.356783130057561	-1.42188352486204	0.155060066713764	-0.417149322908495	-0.0222426129184593	0.00353310435964215	0.888805699972173	-2.20668379035421	0.0273361584783673	0.326359908083964	0.145233809410934	0.00849063673991441	0.276696720484571	2.66005127166783	0.00781287571426836	-0.0177700989815799	-0.177603663123223	0.88915787486708	0.182277104650072	-1.04881300755375	0.294264189581216	0.154387010697657	-0.0108509218209367	0.223196564999261	0.935567948064272	0.809099472916118	0.418457931432371	0.128349890038854	0.0858744680236748	0.312136170823045	0.52155559542719	1.17411228062359	0.240350055156398	-0.107205217820849	0.142068172543672	0.399132222800589	0.287413240713355	0.157677914672427	0.874710604304865	0.322258235593851	0.106546336130338	0.00940598797917725	0.426009635821443	2.4264902545401	0.0152456597780961	0.311944237124766	0.138881597175437	0.0120961600280568	0.298472245639384	2.53637793086134	0.0112005784030909	0.353610382959631	0.191426507813935	0.00415219845165108	0.150015953478563	3.08323178296513	0.0020476560158072	0.212252516588952	0.124601616831685	0.094908624927428	0.355753970266606	1.84712734517133	0.0647286861657259	0.286335916970859	0.130452586281755	0.0229015146598547	0.333435633952522	2.314837819499	0.0206218093369131	-0.430922769105167	-0.518416432811806	0.000378494108481625	3.06561108011422e-05	-5.60513391539149	2.08094009357427e-08	-0.15633658833562	0.278087659696419	0.217335333550215	0.034546346918575	0.633654129807016	0.526306566608916	-0.306064134847623	0.0707631442036045	0.0139094855909016	0.597605536384722	-1.38543978991357	0.165918031301682	-0.400648127802133	-0.286920300860299	0.00103584760419615	0.0289848910201168	-3.92516356267885	8.66708270264122e-05	0.401636330871363	0.207873940653657	0.00100382761811141	0.117391537860055	3.48586511458329	0.00049054828617233	-0.435397805039532	-0.0369823942814547	0.000323519258803281	0.782845600808597	-2.79335510416346	0.00521643928693835	0.362704753754367	-0.0685184337221143	0.00322474833130822	0.609307120896531	1.75259859582456	0.0796709324844414	0.407977433321304	0.441672695813555	0.000818761705080079	0.000518959479425913	4.92165402261791	8.5815824956599e-07	0.106118147085899	0.40826558688341	0.40395799957397	0.00146543159402304	2.88708895499007	0.0038882428370948	0.29156675238026	-0.0998436404813014	0.019407940483587	0.455848590882688	1.14178660639481	0.25354273094517	0.855895737933905	0.506734116161327	2.05717125441313e-19	4.93049206410989e-05	10.0688312872757	7.58742984943539e-24	0.433513525889886	0.298646906181842	0.000345711593506151	0.0227769576267845	4.21460045089463	2.50220766583649e-05	0.202226781037087	0.518885535826696	0.109037531329218	3.00656967959503e-05	4.18331485231906	2.87289074304311e-05	-0.146721202560994	-0.371346852896647	0.247309401522381	0.00410569990400609	-2.88645180607585	0.00389612411892133	0.419378973528481	-0.193400149500829	0.000561833169452406	0.145779536855516	1.45201574695449	0.14649722680195	-0.295442827383983	-0.121042537104631	0.0177817381043186	0.365412740844353	-2.33914383804267	0.0193279905363792	0.0991750902373433	0.431550635430117	0.435574288914517	0.000718821121195186	2.99762389527084	0.00272093235892647	-0.289000982103517	0.328432940434133	0.0205527540146914	0.0118334933753608	0.148501047813516	0.881947359088555	-0.291366018195757	0.338052672673641	0.019495502008801	0.00944845720579012	0.191384841568374	0.84822409523943	0.0932358011170947	0.037473308495734	0.463690177456561	0.780034746519545	0.719010077450827	0.472134710527603	-0.0981597200256015	-0.10611034059768	0.440311778142227	0.427916202341774	-1.11190056161046	0.266180907221625	0.28676832314161	-0.351938186944028	0.0215951953391203	0.00674448064139467	-0.302722094822188	0.762101658160844	-0.0099686271145889	-0.482223758659562	0.937685555085462	0.000126540946472378	-2.83818855324058	0.00453703723788192	0.201376857375363	0.407489936142036	0.110565356398158	0.00149932606522808	3.42584655686259	0.000612886513708791	-0.35417720283625	-0.493657493433722	0.00408815302951981	8.22520067285862e-05	-4.92334737083511	8.50762368823471e-07	-0.353712406210434	-0.600043713683569	0.00414060565409829	6.41684493934386e-07	-5.72644667653413	1.02555977243224e-08	-0.263842116362635	0.0404609027062318	0.035150441813737	0.762990009758294	-1.29038066260841	0.196918522779834	-0.467553109485493	-0.185173197864917	9.80655498337158e-05	0.164041715315442	-3.81377068991041	0.000136862466265824	-0.181836526004334	-0.161691673010017	0.150422483860958	0.225283113147638	-1.88697544986903	0.0591636277697683	-0.165920673523699	-0.100037282017986	0.190091858104797	0.45497081202216	-1.46355145060696	0.143316545986968	-0.0818281805304379	0.120675358384094	0.520352176031446	0.366879740353798	0.185059990934884	0.853181982129201	0.0231659514567689	-0.510123040513197	0.85581872182835	4.30326666468348e-05	-2.84956042717036	0.0043779688589743	-0.301537728449814	-0.263368259938419	0.0154604437666514	0.0457699895443291	-3.15999221614773	0.00157773353845216	-0.087774497381962	0.298785439139068	0.490389673914307	0.0227109389973012	1.14079553233678	0.253955020237737	0.32248867223961	0.533873514424877	0.00935237465755038	1.59053385049459e-05	5.01332363078715	5.34978039224747e-07	0.305715324530363	-0.0629875046615215	0.0140240432542522	0.638552934110458	1.42462708797758	0.154265025545635	0.205508683628215	0.308903921868008	0.103290428293449	0.0183069384022772	2.85050591570233	0.00436497383994458	-0.240545281771321	-0.067885600715832	0.0555370539856752	0.612623876714768	-1.72583676815028	0.0843767830147172	-0.0116418093131518	0.317108251960762	0.927252685710708	0.0152911057438687	1.67305992345872	0.0943155000196015	-0.250137105002916	-0.308265525692367	0.0462100036736983	0.0185614981088458	-3.10891178814781	0.00187777772395013	0.0376472815481067	0.41525439959227	0.767728829517217	0.00118964842897385	2.548257346699	0.0108262574086346	-0.0068314560388639	0.402896817831535	0.957273686016724	0.00171482803565814	2.22197641258125	0.0262848996956254	-0.319999147364973	0.0379200676433004	0.00994590916540545	0.777479141475759	-1.64577726797213	0.0998096240621417	-0.29169054329326	-0.178724641879544	0.0193541093673978	0.179488110898821	-2.62861793464109	0.00857326223038824	0.560204849790886	0.630250382298177	1.48342496298417e-06	1.14870481059418e-07	7.45053084984908	9.29653981858616e-14	-0.30982382251009	-0.198912219544892	0.0127249872478896	0.134420233129668	-2.85040154049763	0.0043664066786237	0.233626358245398	0.140213511422373	0.0631723157627483	0.293816668714955	2.07210959010665	0.03825522218021	0.216247897462977	0.123781457829745	0.086114731246982	0.354582610935959	1.88169628221331	0.0598772648232348	0.178552957192035	0.0160603772241837	0.158055103415296	0.904754649909521	1.08990322456297	0.275755776040892	0.277502004650063	0.414351589456244	0.0264145994239304	0.00122243145142779	3.91944300183342	8.87538472506464e-05	-0.335137943708074	-0.0700440783564656	0.00678881870255247	0.601343176433571	-2.3121977098639	0.020766790440141	0.677534886055651	0.284751284941096	7.81944579643173e-10	0.0302759117392961	6.14045064460847	8.22876997453356e-10	-0.0533439094018804	0.132729940583459	0.675480243529793	0.320593170156006	0.409220899135096	0.68237755859808	0.840507389242592	0.374781357132038	3.7557513771536e-18	0.00374864480600451	8.89353213806236	5.91965315755726e-19	0.515954333972262	-0.0506429015991947	1.27955555898824e-05	0.705778747040983	2.90993239363424	0.0036150694519064	0.529499959497506	0.158104184297491	6.83166137532776e-06	0.23588028494794	4.12560500374309	3.69761426573005e-05	0.700502804698232	-0.0788433824240265	1.16915003985812e-10	0.556331494770876	4.41635029387748	1.00381365566646e-05
H2-Q10	94	yellow3	-0.196398145005182	-0.0793464908264447	0.119848582861679	0.55380703364842	-1.52863942041488	0.126353857850303	0.0734437259091223	-0.087789001730078	0.619830048978866	0.575622489696276	-0.0456483874476477	0.963590501737605	-0.60295444973814	-0.336264871393246	7.28334098147866e-06	0.0294564966850462	-4.8745334234343	1.09065919450265e-06	0.172862860226655	-0.175991861351235	0.171953105852178	0.186341864816939	0.0311630879722501	0.975139477138402	0.15700368378485	-0.0229851324812026	0.215354796021146	0.86401814252748	0.759803064084754	0.447372311105883	-0.11337165613891	-0.289859042348855	0.372404694832236	0.027309535996795	-2.21300196705361	0.0268975100345372	0.0324623049108431	0.0729491009586366	0.798995690376268	0.586306744043791	0.567503274332965	0.570372302625209	0.0130167961536085	0.0830623967144136	0.918688213281464	0.535332550688616	0.513018456309357	0.607938410389274	-0.0268029824300205	0.0381883951445193	0.833483899669562	0.775945345689391	0.052903868807624	0.957808501852509	-0.149293376511849	0.0181594869769476	0.23902801474653	0.892375438027514	-0.741388358371972	0.458458001095761	0.0474918173281136	0.127850922057594	0.70940394439052	0.338859929056945	0.94486850485231	0.344726012550416	-0.0252421210606339	-0.105681264323933	0.844318770873349	0.43398302750564	-0.695708140963813	0.486611626179105	-0.13250938884079	0.0428145418910601	0.300541406555681	0.751830645076682	-0.511477228110537	0.609016929901507	-0.34964304391191	-0.352559911317701	0.00462587355449504	0.00664114643995203	-3.9816393257482	6.84415828710673e-05	-0.241920368740807	0.356365373422749	0.0541128434432225	0.00603831678030457	0.598033635030186	0.549817490397402	-0.315919399208086	0.195982634474069	0.0109894228113295	0.140371641021788	-0.770623217747847	0.440930295166656	-0.337215805457134	-0.136102722441844	0.00643275715314912	0.308338989668731	-2.6786793838869	0.00739131293358765	0.635868373124197	0.272499954852172	1.6456640639225e-08	0.0385026229222357	5.66184735005436	1.49752012462198e-08	-0.358411692911217	-0.246167576481902	0.0036367246936661	0.0625013135058022	-3.41816678115202	0.000630444620467125	0.465284746522354	0.289380910298968	0.000107101202295601	0.0275764438934206	4.38263765358782	1.1725103495502e-05	0.408680559914332	0.380199646631681	0.000800270834288381	0.00324101488106345	4.53470711118668	5.76834747960612e-06	0.040983177365399	0.0316881255303442	0.747802276654309	0.81332761157777	0.396046514906286	0.692070713850761	0.58884046905435	-0.248498646130321	3.08903980031116e-07	0.0599809325020837	2.42014509958095	0.0155143151307416	0.493165110504351	-0.0316257711153812	3.46845373194572e-05	0.813688360771674	2.84049219246995	0.00450439755685943	0.352961437753248	-0.140887576337626	0.00422661218832002	0.291478699502461	1.30301824763037	0.192568531869592	0.0442933702685618	0.307785609377187	0.728190399322204	0.0187548424999015	1.92998998301813	0.0536080789187361	-0.0903258152698192	-0.410169021388016	0.47781733823765	0.00138514771782657	-2.81040042506031	0.00494798971462223	0.661339115971428	-0.187154157466587	2.70489676248115e-09	0.159498324914573	3.42529192627797	0.000614139147978244	-0.349472614084257	-0.291492094807469	0.00464725004190534	0.0264142113781297	-3.61984778359411	0.000294776371016562	0.0220857799887824	0.272778817259918	0.862474589975114	0.0382966669509171	1.60388729289449	0.108738898272267	-0.181020617961704	0.0884962098819771	0.152292943230862	0.508872990714819	-0.549604530919481	0.582590650453025	-0.270316608549261	0.314769204916987	0.0307491229400397	0.0161041061542398	0.180718064991346	0.856588878444295	0.072589598834027	-0.292234054604889	0.568661307310669	0.0260156560708174	-1.18790640141764	0.234870287413374	0.161106497376888	-0.198163973559907	0.203452663090927	0.135921915284879	-0.157756732462382	0.874648494118802	0.61236224639791	-0.340179660618231	7.56589006532135e-08	0.00898141035785647	2.09334550209191	0.0363183235370139	0.147284202028099	-0.252255660847125	0.245480224363699	0.0560919274487816	-0.538205046730349	0.590435496273682	0.0444804724994991	0.397225154459878	0.727086907769816	0.00201891560768228	2.47210285890171	0.0134320863002133	-0.398716990504654	-0.272873038936206	0.00110109476571161	0.0382272850830078	-3.83171598556353	0.00012725259075692	-0.388205779607487	-0.40041765426484	0.00152571793677092	0.00184230902104935	-4.52540436771683	6.02801354663415e-06	-0.284287943384415	0.0827272980009261	0.0228056114079092	0.536986089576054	-1.18893073473498	0.234466924544136	-0.393921142572079	-0.180986649965971	0.00127945765938033	0.173954469062112	-3.28695912801653	0.00101275531666293	-0.127978963998583	-0.189131750981896	0.313548323711481	0.155055706225555	-1.72947266892757	0.0837245339478816	-0.227907250564827	0.0851273284261087	0.070103567464343	0.525198606400076	-0.840070918099348	0.400868624804814	0.0591064020748792	0.39538304242656	0.64269240504057	0.00212755768641526	2.54219339533505	0.0110159202265152	0.0132228593721918	-0.376218199314689	0.917405462218331	0.00360760671725383	-2.01994095499534	0.0433895124708001	-0.244585274931332	-0.199664068457936	0.0514373965512144	0.13292392448414	-2.46087491042367	0.0138598679877489	0.141624644806963	0.0510397414091425	0.26429180121991	0.703579056863942	1.06418084267441	0.287246783744032	0.270506156027942	0.248411099552323	0.0306275671245867	0.0600740836441038	2.8871059004939	0.00388803342570591	0.376169338714427	0.0687575020893033	0.00218828936473144	0.60805615940594	2.56695772448714	0.0102595119707221	0.220955439560286	0.443729653652228	0.0793343405106342	0.000485112287822682	3.77419015280633	0.000160528286346917	-0.229298936833283	0.303855539584428	0.068363300264629	0.0204036118536369	0.360480709991707	0.718487679553507	0.156448663287922	0.386340870088121	0.217001704551975	0.00274012077744536	3.03452593992527	0.00240914036967107	-0.315736034525949	-0.0608783089600907	0.011038472459844	0.649854671636204	-2.14266033658815	0.0321403824461395	0.188611914791879	0.568211685847298	0.135544893706648	3.27934595278501e-06	4.47524518614792	7.63236755042338e-06	0.0959897569947872	0.31923218677897	0.450532354215739	0.0145835806637734	2.28648535321787	0.0222258800309637	-0.359807637543682	0.208162900355312	0.00349791553992824	0.116871271237895	-0.979350148235735	0.327406999965112	-0.258564489031527	0.0475347809975088	0.0391153233883759	0.723088651053228	-1.22134014518562	0.221957259429026	0.408636015366791	0.145210177803655	0.000801430958398733	0.276775724677128	3.19010794976864	0.00142219659429101	-0.355809408245435	-0.122875824758027	0.0039085866084643	0.358141594933233	-2.72515178414873	0.00642719326311604	-0.0255928188661963	0.117442638960303	0.840901820430786	0.379949137824083	0.481803168326603	0.629945778450192	0.108530286456659	0.0481285381487135	0.393295926499668	0.719770885049234	0.861529701762927	0.388946369803069	0.533055357350062	-0.0070572151443507	5.76806235196477e-06	0.958069109552322	3.27215550113227	0.00106730855762687	0.584454604843687	0.532417796993184	3.96686192350295e-07	1.69425790053979e-05	6.86653598473964	6.57795890371482e-12	-0.219154599430204	0.044877944290461	0.0818763003169612	0.737995714032457	-1.00268770395336	0.316011564451672	0.264880571501077	-0.107752150880502	0.0344110931136527	0.420761906481888	0.938419945408365	0.348028639811722	0.200877580933873	0.398052944021752	0.111470516211849	0.0019717286629511	3.36334324057793	0.000770045555362281	0.314329946082257	0.00500425530880272	0.0114209442169844	0.970260275067633	1.83791265219301	0.0660752774442379	0.626454180754588	-0.301674132396219	3.07828223284991e-08	0.0213707248222961	2.44785213936782	0.0143710617573016	0.3515186732393	0.39720615413101	0.00439629405136865	0.00202001042712179	4.26850975899975	1.96783219939469e-05	0.328441482754594	-0.315723376975022	0.00805656465729943	0.0157681004321156	0.169316303976569	0.865547852409608
Tcf19	12	tan	-0.181367493119603	-0.277274112638509	0.151495636716986	0.0351004250678315	-2.5277398264313	0.0114799388386587	-0.132913673385372	-0.0608519569760187	0.367809413140025	0.698286749217584	-0.917085302060111	0.359097942350833	-0.28219431799894	-0.122940024452219	0.054631952501699	0.437957398340652	-1.92849731567348	0.0537932978121867	0.0842922761741522	0.0347651105698342	0.507825352827019	0.795575119732111	0.654469668138042	0.512809262622584	0.207049099808098	0.15815880979595	0.1006752767268	0.235716396475092	2.01369351211911	0.0440417216114988	0.303961060551246	0.226865163132962	0.014612581724544	0.0867952244064202	2.96931242778465	0.00298466967053128	0.222487487352453	0.318157353564487	0.0772214344728059	0.0149380386347231	3.00388303756504	0.00266557777507225	-0.161351406769956	0.0789562332341344	0.20275727239992	0.555764765388324	-0.487618240187428	0.62582027327194	0.220914757240929	0.351262202877498	0.0793910658406965	0.00685842565568257	3.19197960820691	0.00141301307983067	0.18686220743863	0.311508658040659	0.139276213326044	0.0172988863686286	2.75777763967515	0.00581957697429227	0.213576974005461	0.319667864643002	0.0901600541590285	0.0144419712894534	2.96069264466341	0.00306948089950912	0.287031112662912	0.270215352816937	0.0225578162879283	0.0420654908685547	3.08410541287303	0.00204165241306112	0.217190931115888	0.338981364794356	0.0872927138290278	0.00989671412512388	3.06972838741929	0.00214253522066491	-0.495732671621964	-0.414091732462722	3.11080397801134e-05	0.00123201666877042	-5.35793459228079	8.41787016087334e-08	-0.00497991841307192	0.294276058645153	0.968847039169525	0.0249447892082536	1.57687501598255	0.114824286314443	-0.202441084220603	-0.0348937942366332	0.108654882715511	0.794834857660914	-1.32764760973295	0.184294548519163	-0.285573112571053	-0.311149889129481	0.0221714647710321	0.0174348560364983	-3.33837404912386	0.000842702247635335	0.345568987544266	0.0411134266624353	0.00516135122754037	0.759281768415021	2.22431367204371	0.0261273474758835	-0.475012863007419	-0.455150669940661	7.30677517120763e-05	0.00033098841484875	-5.4749527206169	4.37628438227796e-08	0.87857629955259	0.798771903168734	1.44654372751672e-21	5.78021744220863e-14	13.4203146106976	4.59757264470994e-41	0.658790574167163	0.482372668239318	3.26576061119589e-09	0.000125845233441649	7.18599597003879	6.67190121236566e-13	-0.0618017644888789	-0.0882073599442569	0.627581444404215	0.510262544139891	-0.812502437321008	0.416503388595263	0.271001973255282	-0.362021197601617	0.0303115044721398	0.00523097921436941	-0.459058984508733	0.646191809257588	0.232541521740357	-0.0499049626277155	0.0644427917248394	0.709875510237966	1.05457020872206	0.291621934835895	0.0515898011199399	-0.0136294189229357	0.685584945954773	0.919118895399158	0.215370522058452	0.829478450722184	0.0492923300507577	0.155956348456417	0.698902928155527	0.242386506414891	1.10670410566898	0.268421879706211	-0.416429538568123	-0.519761026705476	0.000620109541276798	2.89918205521464e-05	-5.5165205434615	3.45777086508399e-08	0.245494582441425	-0.0256727876832438	0.0505495947226138	0.848295720652355	1.25947533151206	0.207858694940225	-0.446043016674377	-0.477141270329089	0.000220770014340219	0.000152509412805355	-5.41888442474525	5.99720692852581e-08	0.175098149509064	0.122081148739919	0.166390752978732	0.361282478955959	1.63428693049968	0.102198616640469	-0.0983435119262696	-0.154528451526032	0.439452115888732	0.246779230782701	-1.37362013777804	0.16955964178792	-0.0590520357695081	0.0724690587651955	0.64299871408393	0.588779718542706	0.0549728375269639	0.956160103573477	-0.247968344497351	-0.409793895096579	0.0481975549243535	0.00140065048044468	-3.71374605136159	0.00020421372316071	-0.0500178701674343	-0.369741866521974	0.694687110733201	0.00428261302659655	-2.33247976151923	0.0196754663903743	0.174718309223469	-0.419227286528593	0.167326529168293	0.00105457428161401	-1.38112655421404	0.167240052204997	0.219021056594087	0.035522130482901	0.0820673388817729	0.791222900402017	1.42758262420107	0.153412027829684	0.362635596451307	0.390376376360514	0.00323104154793807	0.00244964647027165	4.29667991833347	1.73375257067486e-05	-0.496894647240002	-0.201929994566295	2.96045476694263e-05	0.128490206793892	-4.11880373735164	3.80844336055194e-05	-0.633280518141451	-0.36176935153844	1.9589183273392e-08	0.00526480081902837	-6.16347748022608	7.11645034491435e-10	-0.399902155041763	-0.217151720941598	0.0010606262687934	0.101550874766305	-3.52577791661706	0.000422240888765211	-0.278546120536817	-0.342777312206504	0.0258298213629312	0.0084383233808747	-3.48328283031164	0.0004953047929149	-0.042434635777006	-0.257757369917279	0.739182377101982	0.0507679766045589	-1.63180203852392	0.102721195760913	-0.274163808160703	0.140939438997582	0.0283596178122203	0.291299321291774	-0.815769935610227	0.41463173133235	0.400199704759317	0.47269748138517	0.00105067927025037	0.000179119512683993	5.07749049497242	3.82452633240029e-07	-0.272284309093382	-0.222483965160093	0.0295067237272697	0.0932272949349063	-2.75253754975673	0.00591353643679893	-0.341955497800859	-0.109918289448333	0.00568126334523044	0.411428169470283	-2.56781641693108	0.0102341340013034	-0.0336421720561363	-0.20568562447129	0.791851132661253	0.121389148735098	-1.29151883444196	0.196523828434487	0.0721514832641912	0.0584703214091232	0.571003138322537	0.662853794683183	0.712170912622536	0.476358946633715	0.578932573892808	0.675592614429172	5.40706173607285e-07	5.95613430554798e-09	8.02360615971148	1.02685164060374e-15	0.736422465449776	0.748784208298837	4.06245325284593e-12	1.39248766772106e-11	10.381991184371	2.99463119650477e-25	0.130043116298139	0.605937221680344	0.305741909098181	4.65178516462951e-07	4.44532797521849	8.7757879955126e-06	0.225031511575378	0.32263600217951	0.0738119204055926	0.0135082620948165	3.04520408003729	0.00232522472120534	-0.379476398460305	-0.154926128700111	0.00198450552408735	0.245550418441145	-3.0504783840821	0.00228477126100352	0.0949914313794305	0.123144192142641	0.455278146364355	0.357084684444731	1.18543129631242	0.23584696384737	0.268020622835673	0.154241744310725	0.0322538965304158	0.247667744582867	2.35236902248285	0.0186542581034872	-0.165358499901181	0.0721053826151987	0.191618702740525	0.590656337761519	-0.546999938887833	0.584378774107743	-0.23024113470357	0.0815890876152127	0.0672048998830857	0.542621154758904	-0.872638730770588	0.382860022875881	0.205462613647021	0.159867528453559	0.103369444569125	0.230629402512142	2.0137440989692	0.0440364074852932	-0.346038287496049	-0.222076290000344	0.00509700370120912	0.0938442399737228	-3.20463495928521	0.00135233873771347	0.195697566610054	0.000475919594553804	0.121201293499383	0.997171031810961	1.10635454179545	0.268573092999461	-0.118937129878969	0.159387761450368	0.349236067684966	0.232049978258736	0.185290427889574	0.853001245474445	0.185109553332688	-0.0315194704061448	0.143090632658339	0.814303448271372	0.875825743813129	0.381124772567274	0.256500957395903	0.116865972156847	0.0407631433090868	0.382309427639431	2.08199005240863	0.0373433783566333	-0.210081121801923	0.0496693368139605	0.0956784814008138	0.711185344295725	-0.924318459169995	0.355320534775401	0.259969349718963	-0.00859958962968973	0.0380253612526337	0.948916093068353	1.43594000703624	0.151019413115617	0.0123255722343887	0.182734709857976	0.922992596954775	0.169763833298995	1.04655415854093	0.295305253948836	0.064055948755124	-0.426837117445851	0.615059470351556	0.000833737020593894	-2.05590822403735	0.039791363263854	0.327817454941261	0.214593641226007	0.00818461235181642	0.105743019664297	3.04861225416222	0.0022990100310449	0.228543495823279	0.54788056327173	0.0693036094210884	8.52976282265194e-06	4.55146662325493	5.32732498518816e-06	0.206119230367329	-0.392385438054017	0.10224767617641	0.0023155240722365	-1.02964128545972	0.303178427164851
Cchcr1	13	salmon	0.128565459099867	0.133543296221597	0.311317359297813	0.317610089669205	1.43069667796685	0.152517165741063	-0.196682560392192	-0.207986065086523	0.180288399297009	0.180780277581637	-1.91134913205354	0.0559597290480414	-0.246480777344334	0.374683111443142	0.0948870263613154	0.0144958178719415	0.567655473853044	0.570268931283317	-0.0374481261371967	-0.140776898416266	0.768923355119995	0.291861744528015	-0.958501556598896	0.337809906940265	0.0169389140110669	-0.117959761474421	0.894312025871421	0.377839991585021	-0.532782968897195	0.594183824609562	0.160253972670332	0.19379001765427	0.205886510710405	0.144953330821049	1.93858864921334	0.0525514467916063	0.030061437349957	0.13302036289055	0.813584092420801	0.319525972749031	0.875499252827356	0.381302316587691	-0.285840887239623	0.268705182859023	0.0220412360684903	0.0413974666496321	-0.179458252435324	0.857577894864908	0.087356788517503	0.196123366615707	0.492464452049938	0.140081311995258	1.53903397342704	0.123796002507688	0.0309977904152141	0.259657632322075	0.807886724753446	0.0490277381487698	1.57881423548848	0.114378672404714	-0.0161563562767382	0.197232364818022	0.899168626919139	0.137809165413906	0.967550822226502	0.333268747842926	0.13471911107701	0.19424221558598	0.292480708464578	0.147662541924278	1.78028497038107	0.0750293355388934	0.095388490476554	0.233351623758314	0.457082509597756	0.0806474873139312	1.77507960403184	0.0758847441749734	-0.419337167912931	-0.313866813161432	0.000562623175483881	0.0164274920558657	-4.20699798295563	2.58785450365943e-05	0.242324492860489	0.321593141449961	0.0536999825009814	0.0138302304341782	3.14089473710022	0.0016843255789585	0.067221846004671	0.0231069260971186	0.597656720649171	0.863304484199184	0.49713281594485	0.619095394676743	-0.0820414454822475	-0.147603808061676	0.519261884381897	0.268849352655524	-1.24460988789806	0.213275183965026	0.185674982972305	0.0422242702119451	0.141851601324719	0.752981344364313	1.26948936614135	0.204266580834492	-0.566936645954045	-0.220907681505173	1.03947963939104e-06	0.0956303858416917	-4.76858040530699	1.85528624169954e-06	0.524570009218119	0.173190296171721	8.61135619061603e-06	0.193561400085065	4.16968151358173	3.05025597897327e-05	0.536339483508118	0.327467616917717	4.92489140334154e-06	0.0120992723101915	5.13415845633493	2.83409249947856e-07	-0.154384078070988	0.0406808742052519	0.223205463972949	0.761739333365755	-0.651120861781205	0.514968470694682	0.0705645327561893	-0.104317347641278	0.579523036210932	0.435807402774581	-0.160470233192578	0.872510668210904	0.230573637366017	-0.269375435802744	0.066799881419582	0.0408735112012028	-0.154177029431958	0.87747015347764	-0.0666743012901013	-0.187908216532121	0.600650894883771	0.15779342938075	-1.3780524902473	0.168187082526284	0.0389083834711575	0.253029033798936	0.760177391678133	0.0553173114398668	1.58537025496818	0.112882235276262	-0.541195783501201	-0.344770931297648	3.88666003001494e-06	0.00804111926697683	-5.27548253891423	1.32407218869155e-07	0.0815652370132512	-0.0579153980212849	0.521698026130628	0.665863693465264	0.148344351361526	0.882071015210688	-0.446776094807605	-0.0970285413612895	0.000214936357628227	0.468713615858166	-3.19127708812626	0.00141645364952057	0.398436526906909	0.201669809583296	0.00111087293880736	0.128993549849277	3.43038897301339	0.000602716571502462	-0.190318458902559	0.0699535447653532	0.131978671720882	0.601814488625056	-0.70196272644182	0.482702408769672	0.168635929569301	0.301344744023297	0.182840323653092	0.0215200786807231	2.59362728787623	0.0094969377435327	-0.363195620614785	-0.262096306200661	0.00318039235535306	0.0468661069351066	-3.53889789067233	0.00040180124133395	-0.27871440192337	-0.128612140715195	0.0257366016072864	0.335967995984756	-2.27832371104494	0.0227072979660281	-0.0237255904335431	-0.283818708840548	0.852374203933826	0.030845582940796	-1.67634500709038	0.0936706339350036	-0.0797373948833346	-0.243766534643094	0.531101678712987	0.0651857339453132	-1.76129561273504	0.078188382239072	0.508396057822055	0.352993813401772	1.79530109044799e-05	0.00656985229389925	5.0729119031141	3.91773901710945e-07	-0.308041752846724	-0.196477459255659	0.0132751080073638	0.139352810675717	-2.82602495526311	0.00471295921630804	-0.641676966343406	-0.397299463911739	1.10634766417746e-08	0.00201463890145436	-6.46192566006003	1.03378886183364e-10	-0.449324427792457	-0.0897754331410643	0.000195738370136146	0.502742380176346	-3.17031159236854	0.00152275549112484	-0.0697228527872701	-0.0764563068725486	0.584065268682067	0.568383021892968	-0.794191142012653	0.42708416449185	-0.11731349826146	-0.119233378808052	0.35590094967656	0.372675401744511	-1.29013469468891	0.197003895561083	-0.0344132376442939	0.130897712026503	0.787191186654402	0.327378125092094	0.504962249691029	0.613585350678861	0.43553974980618	0.115773757749479	0.00032190134256233	0.38680374824415	3.21392508612145	0.00130933829370173	-0.409144282249134	-0.343603553254511	0.000788283552164123	0.00827168031675439	-4.31492807952907	1.59654872567719e-05	-0.0992806518675318	-0.156830051013185	0.4350834137908	0.239725227277777	-1.39137078631123	0.164113018632886	-0.243948258449802	0.0139188358828225	0.052066898950675	0.917407326746366	-1.31253846729348	0.189338515723701	-0.00885115805118026	0.217227590344553	0.944659287049529	0.101428536625481	1.11878790423252	0.263230633139977	0.255454266854258	0.106649754920458	0.0416206629118685	0.425558104031132	2.02101031522998	0.043278697294488	0.669898559618202	0.412676351702178	1.41731532101273e-09	0.00128542034121591	6.83508601574293	8.19558391382754e-12	0.195472111684978	0.199691006069861	0.121639081636436	0.132870547766326	2.17358778520597	0.0297361065726387	0.263938640937802	0.255733503104854	0.0350811662943149	0.0526764278346728	2.88910319562621	0.00386342263390972	-0.111257870022808	-0.0675183273433389	0.381442136780999	0.614552354321977	-0.979850502774195	0.327159918729386	0.241287452992443	0.116870961971408	0.0547646317958743	0.382288966955465	1.9917153896657	0.0464022941917315	0.318333472318814	0.288231211193457	0.0103610653070981	0.0282272123080564	3.4058526064822	0.000659577782048667	0.0209986399008992	0.0324019342881617	0.869183027861215	0.809200659877318	0.288447628548375	0.773004113887449	-0.01852850312562	0.0747235506738038	0.884459014801605	0.57720647196495	0.292964111841119	0.769549583324479	0.126978494550034	0.0530170010705769	0.317377629034199	0.692655321741654	0.991626122888002	0.321379941315013	-0.0659378209045635	-0.106779932263362	0.604688632204226	0.424990129617542	-0.934848276472293	0.349866496094846	0.227379775412948	0.0317803489261671	0.0707723572737505	0.812794127137086	1.45674032659942	0.14518807356972	-0.0783000356274567	0.164748310066518	0.53855486821238	0.216518790656872	0.442933889317138	0.657813553997299	-0.0301826597992168	-0.0736887377132206	0.812845948727188	0.582505649666796	-0.558733220091191	0.576343803926004	0.0661098977383348	0.0878467276027083	0.603744161733231	0.512000122952075	0.834664473588083	0.403906649778022	-0.0304422114044089	-0.0268529409506529	0.811266041891786	0.84141011988381	-0.311674023123076	0.755288271787332	0.319794450377656	0.0265671686227521	0.00999613652719075	0.843076395592486	1.98587136403789	0.0470476091229498	-0.183755324498909	0.235659920205897	0.14609108064398	0.074938926077659	0.236019548997694	0.81341750074244	-0.0440898854024458	-0.216072827313645	0.729391136567001	0.103302969868226	-1.40730033309012	0.159338350617717	0.140867315062247	-0.0423790940910396	0.266880677161685	0.752104481465718	0.565183076376491	0.571949246483406	0.238883856476867	0.0917988604422621	0.0572983196870802	0.493123349839899	1.84337753848859	0.0652739072304078	0.170080047445426	-0.203124150502569	0.179066075181157	0.126199074948116	-0.133732891959743	0.893613794753856
Psors1c2	29	saddlebrown	-0.174144113719544	-0.216473668979382	0.1687484335357	0.102649304049649	-2.14346116389108	0.0320760863204518	0.0885282238785621	0.159236362763486	0.549605928476611	0.3077569546128	1.15284227220194	0.24897513010715	-0.183871619362875	-0.114005376068997	0.216013885012846	0.472208004439183	-1.39428690693385	0.163230983101271	0.13971824478321	-0.110773634082639	0.270841086572644	0.407775738826258	0.194466026372084	0.845810994934065	0.0684076397852521	0.3830224038906	0.591195164477013	0.00300150479214126	2.51710751596409	0.0118322716159483	0.0626913294235309	-0.01215335406731	0.622627150320977	0.927853632135033	0.285196239542154	0.775493801196147	-0.0545346477170295	-0.0322901547871569	0.668653117779652	0.809846585667161	-0.474860473458346	0.634886426178789	-0.0805625310179645	-0.0594683766976489	0.526846258090938	0.657453686416588	-0.764576214790531	0.444523937010968	0.0403868853835593	0.248128856732192	0.75135252949878	0.0603751899294959	1.56594862002975	0.117360646141912	0.0151315405663392	0.131872724454844	0.905534243367877	0.323756330912197	0.786147927684685	0.431780828556585	-0.0350188525302649	0.181944651466523	0.783536340548157	0.171648632595077	0.778543950067725	0.436248407371538	0.209951552758416	0.134507820973759	0.0986298940059225	0.318494713282395	1.88666299259624	0.0592056682514522	-0.00418103331467152	0.142955082742264	0.974056166877159	0.288764302564884	0.731742420479177	0.46432579929905	-0.398633325697025	0.0194681986442012	0.00110400352590068	0.884670193356014	-2.24669554274	0.0246594913113919	-0.3526439340202	-0.137084966771696	0.0042634479309623	0.30482769910683	-2.78147959192735	0.0054111732731755	-0.450496195041995	-0.511887522652045	0.000187449581348186	4.0066618150612e-05	-5.69336466348465	1.24559955543527e-08	-0.474474992155496	-0.386653128899468	7.46515511980591e-05	0.00271659885271539	-5.03020456009097	4.89956817780734e-07	0.685717572464833	-0.48060369348078	4.05279824441713e-10	0.000134341154595017	1.90443542530152	0.0568534991967651	0.0143406659208719	-0.0830027735873578	0.910450813318454	0.535626577289249	-0.360371299814928	0.718569486249933	0.178160406460772	0.293236905032098	0.158986390628649	0.0254850071436895	2.60123920934801	0.0092887659451644	0.471339007282258	0.100108424991645	8.45337139730102e-05	0.454648553075028	3.38103256512598	0.000722139838616226	0.343004844368736	-0.0159327252191516	0.00552573310242523	0.905508217227244	1.90612760251864	0.0566336522933671	0.639474616408578	0.0661787521530872	1.28736963643382e-08	0.621608111087277	4.56707856270681	4.94568686728728e-06	0.0922052841865408	-0.00326765421087374	0.468666916959149	0.980578189051104	0.497548779329307	0.618802113456227	0.390204436276327	0.192638550768317	0.00143513970402182	0.147403621320155	3.3263931291931	0.000879777494523553	0.371571734957638	-0.0312809546481219	0.00250265825753069	0.815683976237609	2.00721695788041	0.0447265667465595	0.191053516609218	0.00453250244625041	0.130464636324434	0.973062758598693	1.10095863140157	0.270914662224269	0.591754216530386	0.40176944033381	2.61076808486561e-07	0.00177178650535821	6.04098656855136	1.53174731179429e-09	0.011568887521422	0.0326366359562638	0.92770713687957	0.807844831596633	0.237173913515005	0.812521873001989	0.1115580692619	-0.0294691254775961	0.380150703513921	0.82618872555542	0.467744029851386	0.639967650328652	0.144096225885408	-0.0894178121256819	0.255960683409791	0.504452426023349	0.333495207197637	0.738760506697431	-0.396880789236151	-0.157813068729888	0.00116654865172937	0.236755018136444	-3.1802391350458	0.00147153562905372	0.306399563178507	0.0099888241851078	0.0138000839008983	0.94067744208891	1.81542853168396	0.0694580797322157	0.639259110234939	0.0461546505300817	1.30651666104492e-08	0.730819974307681	4.45875250069634	8.24380438622029e-06	0.536614193157966	-0.0581883237049138	4.85985072945723e-06	0.66438268922621	3.02900125534496	0.00245363663427959	0.065215379494169	0.224247454725283	0.60866089902422	0.0905949599930306	1.57073876526041	0.116243340841724	0.0313386688668977	-0.0413461633082186	0.805815052259836	0.757960441663901	-0.0443646509143948	0.964613738375169	-0.471403001643685	0.254870253891067	8.43205460686612e-05	0.0535080027893301	-1.4709437805218	0.14130632139279	-0.177300605050158	0.243650012493224	0.161040325990509	0.0653183256792816	0.318024941561685	0.750466017691203	0.152500570456181	-0.470987934381968	0.228972156563996	0.000190440748290057	-1.84998950823847	0.0643150617808549	-0.455969547407814	-0.0382282083438142	0.00015282862005352	0.775717840389946	-2.94289840300595	0.00325155107233039	-0.0446683664172147	0.0582087122857054	0.725979302494085	0.664272103682317	0.0594915901886903	0.952560563671964	-0.403919543855628	0.16324285018406	0.000933237576819723	0.220805094695533	-1.51320811414158	0.130226803798945	-0.22474780479997	-0.307518512024418	0.0741860910179191	0.0188631886945793	-2.95472680152644	0.00312946037366445	0.179459732324194	0.334410137331385	0.155919288884761	0.010297320064257	2.85043603624767	0.00436593308177893	-0.453632766625609	-0.09225867912241	0.000166820151210121	0.490950906835348	-3.21369070639962	0.00131040745083773	0.570052230685512	-0.173239560211341	8.79368566757623e-07	0.193432746772672	2.6796484268106	0.00736995211832635	0.442905110614635	0.053557460315346	0.000247415538821766	0.689680132947075	2.93303090147808	0.00335670480729688	0.386830435086932	0.339201551498145	0.0015909973203254	0.00919363336173985	4.14092847090715	3.45902823543349e-05	0.00449211384676472	0.0602357709797602	0.971897308303075	0.653313379808765	0.344135278280829	0.730744553128514	-0.383099811072293	0.210330904854435	0.00178087982686783	0.113023838102251	-1.11780895318021	0.263648596851065	0.231645395663317	-0.0264951833154845	0.0655077107846006	0.843496234206141	1.17335636149283	0.240652929171923	-0.473276971715576	-0.194594836487302	7.82936595584402e-05	0.143258809941618	-3.90641641253183	9.3675026872536e-05	0.24191046500599	0.169122345952881	0.0541229936359456	0.204396748499458	2.27773026625286	0.0227426533051577	0.11250905354977	-0.0216477990430652	0.376076982731094	0.871861320982371	0.514520023930623	0.606888464314601	-0.466496072443769	-0.13220284006136	0.000102184964508811	0.322535857103756	-3.51863405324749	0.000433774602761885	-0.508283226296791	-0.160444010303462	1.80429080206741e-05	0.228930425902391	-3.97663275095808	6.98979857576511e-05	0.38561224539987	0.129576604717611	0.00165090024422967	0.332326184619941	2.95358246776122	0.00314108670128041	-0.462513471865642	-0.393732609768076	0.000119178032654288	0.00222929225860675	-4.98906392896158	6.06725677993219e-07	-0.0223464418771146	-0.280630677572089	0.860867536905367	0.0328610571695811	-1.65033270291778	0.0988749070652763	0.249559898216998	0.276583849365311	0.0467322891824856	0.0355763075024663	2.92214127026574	0.00347633823035064	0.892850016540335	0.0730391545679539	3.73131603078676e-23	0.585843348446662	8.3813984536516	5.2302514693746e-17	0.825000772665304	0.174123717738418	5.22015879674903e-17	0.191134144857127	7.45782348358157	8.79634032666461e-14	-0.44666266485846	0.405003176768412	0.000215829674413219	0.00161278059264577	-0.402108796330905	0.687603959386521	-0.111319210647397	-0.136015553665628	0.381178040993799	0.308651849704013	-1.34659347189028	0.178111197798911	0.560998836323163	-0.110595209782781	1.42306709962216e-06	0.408536077406928	2.94395629676095	0.00324045754395036	0.219386700371748	-0.0652902582542272	0.0815451077428377	0.626306741639893	0.895700892519418	0.370412533602874	0.357234132717708	0.288874280163999	0.00375759484225405	0.027861645224843	3.65410214946772	0.00025808351050461	0.134971434774042	0.106561716126228	0.287616417456694	0.425942468753577	1.32212363703386	0.186126983995567	-0.0609017209155353	0.00631541722537461	0.632610820415004	0.96247319965693	-0.306088101746654	0.759537566878324
Cdsn	10	purple	-0.232325858302872	0.107627658201222	0.0646977948053593	0.421301985471826	-0.745866193928058	0.455748248586161	0.160016253814916	0.0469337001315619	0.277292683868471	0.765046379525678	0.986721006054664	0.32377942928177	-0.251482160749245	-0.22558698447981	0.0881618710066791	0.150876644981663	-2.24554288134736	0.0247333026172657	0.129190749103447	0.0244079114053792	0.308950100955311	0.855688150236209	0.852526177357884	0.393922116291222	0.128005621263825	-0.289946855957602	0.313446700232201	0.0272607522306543	-0.862920616869471	0.38818111437306	-0.066591520125513	-0.235720402938424	0.601104147390426	0.0748620907717735	-1.64253465154304	0.100479251038943	-0.0877434750393968	0.066328705939278	0.490543605447613	0.620816580402448	-0.138299953003118	0.890003362651747	-0.0860962462513533	0.0540556915615785	0.498753350800742	0.68694153347294	-0.194238421588499	0.84598919964864	-0.048019688938128	-0.131549528355652	0.706319583503968	0.324954054626729	-0.967720359916318	0.333184047081641	-0.114535684312851	-0.187680620739469	0.367483679428903	0.158306592438956	-1.6455442104557	0.0998576333405144	-0.0907552397721102	-0.0636525503527504	0.47571827111655	0.635006126187948	-0.843971635030612	0.398685256206949	0.0603646041059404	-0.281714609864474	0.638381012762184	0.0337552720468884	-1.18459876643252	0.236176125001073	-0.147721575975953	-0.136923584174851	0.247936402112759	0.309800160003879	-1.54440391421024	0.122490512399673	-0.325601268275758	-0.156585830550482	0.008653833549588	0.240467090914222	-2.71679500005482	0.0065917422197932	-0.27338510126383	0.222282410305996	0.0288302516374608	0.0935319160182266	-0.365686872811941	0.714598742657799	-0.363762365267795	0.367088177414235	0.00312985515912437	0.00458989871632427	-0.085004396784587	0.9322578952351	-0.391803916563669	0.0653192542903288	0.00136616701191762	0.626153167086358	-1.95853105793003	0.0501677303579483	0.619843618439964	0.3424271154089	4.7197837202607e-08	0.0085098305251441	5.92346028110637	3.15236895114781e-09	-0.0531861170524657	0.012589660363118	0.676386921927085	0.925270825964593	-0.229785726283097	0.818258276745857	0.15079099851071	-0.23560568012262	0.234295171643164	0.0750078842000945	-0.424556151015414	0.671160263941501	0.39589942056291	0.0413794120854077	0.00120295042637406	0.757771732860274	2.55073470481421	0.0107496117429904	0.209910904463537	0.057852141145142	0.0959537681556731	0.666207131963062	1.49283585211889	0.135480160004579	0.55686327998032	-0.0807595125438357	1.76473540528822e-06	0.546746207503183	3.06981531559789	0.00214191175321192	0.049584486950712	-0.031500962790487	0.697204225461062	0.81441055023364	0.109558732868519	0.912759339974017	0.26812086098913	-0.0898553560601821	0.0321869395902201	0.502360618658902	1.05347764787259	0.292122133353601	0.25305072541074	0.147017493787464	0.0436462926075464	0.270776727561146	2.22383341134992	0.0261596545492003	0.114866385490632	-0.158417699908733	0.366092858122568	0.234940735525166	-0.203003386690688	0.839132385132086	0.593444191247611	-0.0143316740310991	2.36627799051362e-07	0.914966509903043	3.72675219398765	0.000193962988119657	-0.0814436151730468	-0.0825682676305932	0.522321125662182	0.537771695363072	-0.892372641459466	0.372193230215512	0.0323190403599491	0.105028638298694	0.799864344859107	0.432667193188958	0.737823969982145	0.460621425303896	0.0840023215938392	0.12230800967249	0.50929134751374	0.360384122818101	1.11925952437048	0.263029437959869	-0.323632527935725	-0.0577505600527526	0.00909016358391891	0.666758785347207	-2.17502231431502	0.0296284442518433	0.181415458060095	-0.0786353080275744	0.151385631932171	0.557377149091197	0.604423923086417	0.545561834553075	0.661896492177167	-0.0659201258248513	2.59506727668259e-09	0.622974270393443	4.0836267987943	4.43382179732626e-05	0.483752538713644	-0.13017570339669	5.13103233615438e-05	0.330076532536576	2.24630932485161	0.024684201700525	0.0681790936368265	-0.279538194506108	0.592438104683383	0.0335764741973811	-1.13942433011595	0.254526212869105	0.038648495750241	0.165800210537146	0.761731793891843	0.213558642690366	1.10079966441631	0.270983857856268	-0.330043761624644	0.0358070138297721	0.00773576542375705	0.789586694715356	-1.71950642599788	0.0855221985730472	-0.120445681905163	-0.0869559246425788	0.343113363318497	0.51630497491086	-1.13517711542697	0.256301115919076	0.0465235761830215	0.236266517239638	0.715073453547779	0.074171155644092	1.5334988870251	0.12515298066909	-0.380675225903796	-0.0184943254348486	0.00191493852186344	0.890403054042107	-2.32970710412555	0.0198216368187507	-0.071546400281334	-0.0796008326519864	0.57424479401419	0.552532895903387	-0.821136346620783	0.41156860882317	-0.268548867296155	0.155831753189236	0.0319023464243551	0.242767661426262	-0.701443614103899	0.483026211762014	-0.178900946039616	0.130465955224695	0.157232910396772	0.32899007714078	-0.312595439193859	0.754588043599683	0.146620497150533	-0.0849440381781129	0.247637571022913	0.526094250579696	0.371707465202003	0.710110666221763	-0.337294086085431	0.331489306893095	0.00641966954168313	0.011024942761989	-0.131561006451848	0.895331529707633	0.572013330838049	0.122943343869071	7.90789150454598e-07	0.357875504515172	4.27575032711654	1.90494617725449e-05	0.316347667147346	-0.18296083140737	0.0108755973396303	0.169227176485477	0.844744353897088	0.398253589525483	0.337968484570704	-0.185693521563751	0.00630788239818788	0.162839254723997	0.964592920426213	0.334748746763572	0.0427734985291081	0.064087266064446	0.737174494551157	0.632692099918124	0.577881516090654	0.563344115346025	-0.24257865605398	-0.0228868090897481	0.053441641243638	0.864594354187229	-1.49921627139012	0.133817535184595	0.201474304618951	0.137332927117737	0.110389352438381	0.303945397810947	1.86863886407344	0.0616730749083088	-0.3656611779033	0.190243939590929	0.00296569984604245	0.152597715782849	-1.11561890105817	0.264585298032758	0.132215572611203	-0.0643632451340768	0.297662903642505	0.631224852892251	0.399430472031131	0.689576044831455	0.101401017307566	-0.15740285955122	0.42528962664388	0.237991381892995	-0.273356249500113	0.784579380274977	-0.396059620360442	-0.0106198695681361	0.00119693912631458	0.936937107551434	-2.38890533849009	0.0168986558125941	-0.41004753388761	-0.0295655944492418	0.000765399938460912	0.825628630127151	-2.58219081743276	0.00981752861055915	0.248379862392538	-0.0482217519480834	0.0478151288197916	0.719250493989252	1.15709699814864	0.247232732982874	-0.382449108443677	0.141265875358199	0.0018160058769902	0.290171928524827	-1.49085109312179	0.136000594040993	-0.113472110481875	-0.00789525241081959	0.371978452759805	0.953095146199411	-0.676297341662127	0.498851880220766	0.212588375185984	0.0767490596946509	0.0916946430733727	0.566898501458003	1.6088908526135	0.107640210017633	0.876913100407008	0.0630171666686743	2.14959372897259e-21	0.638394568992225	7.91856584240547	2.40265703165173e-15	0.764783619837724	-0.0250489134761315	1.89972552912757e-13	0.851940303173018	5.47772102612159	4.30838674242465e-08	-0.336929147757603	-0.175159178105777	0.0064808830722493	0.188467133260699	-2.88870637533366	0.00386830098260438	-0.105138685516488	0.0283749753837953	0.408335108585903	0.83254728094257	-0.437372259628722	0.661841398695213	0.603905264704272	0.172026629155411	1.27117921455514e-07	0.196618119441072	4.81280139827417	1.48829173409804e-06	0.137876890071035	0.000170441659478208	0.277269090520263	0.998986856403661	0.773488629459755	0.439233255469707	0.283532709037394	-0.158796169220331	0.0231853916500678	0.233809970197437	0.775669592098562	0.437944098458067	0.152838509576452	0.368420369005242	0.227929953415865	0.00443329073322423	2.90335332981614	0.00369189855042213	-0.0772029000607986	-0.0991340261918721	0.544278110195632	0.4590731880344	-0.957001198548035	0.338566650054063
2300002M23Rik	13	salmon	-0.184497692911069	0.132453235706504	0.144440515353285	0.321612066784946	-0.334120183847935	0.738288869927727	0.0507836255837643	-0.157214808439503	0.731759306937184	0.314018080852761	-0.474014017769818	0.635489911144093	-0.0258921361651461	-0.215304594356721	0.862842787524663	0.170891186180601	-1.10102240686712	0.270886905249555	0.164065156499846	-0.100815362109783	0.195164748411949	0.451453122232913	0.386524041705398	0.69910860074578	0.0817552779354406	-0.025221904476835	0.520725145680465	0.850929403210547	0.322722286021474	0.746905572692745	0.173934266104013	-0.0765707178844122	0.169270288648126	0.567802639792127	0.572403356909556	0.567048742157748	-0.082242703544595	-0.0582242312716361	0.518234032782461	0.664187935081104	-0.767387147405277	0.442851367851599	-0.0554080791471262	-0.0469394120446241	0.663662180353827	0.726420515952668	-0.557378097137789	0.57726912705516	0.0757812140314582	-0.0380631503886328	0.551737975408055	0.776661156010395	0.221233813373385	0.824910382218192	0.027403147743407	-0.0680816502644087	0.829810390536276	0.611595526913116	-0.208199912479236	0.835072876923805	-0.0821580664410992	-0.0412751686433515	0.518666160616321	0.758363430307949	-0.677001987082634	0.498404693611163	0.205928907267346	-0.110600972104735	0.105407334370183	0.412765510887665	0.571398661746273	0.56772943603878	0.0109194073881248	-0.0470998012400139	0.932311442481687	0.727907173028695	-0.186869532339633	0.85176292804042	-0.411620188516785	0.0265055549533241	0.000726988323754759	0.843435741218318	-2.29594589636573	0.0216789750646028	-0.458188330699749	0.118885800961103	0.000140548870411	0.374080609541513	-2.12405764081791	0.0336653239760246	-0.53467388713488	0.0944760999573765	5.33697392483079e-06	0.480545188208966	-2.82068729771002	0.00479208898842977	-0.528429289437718	0.0578896112773002	7.18615344320185e-06	0.666003688368219	-2.96697581354489	0.00300744616176972	0.740805701658413	0.043791389351302	2.59729260675016e-12	0.744120278965767	5.53384477304431	3.13286256640337e-08	0.162037619832	-0.0950750424697912	0.200817854177375	0.477754719664423	0.405596093169312	0.685039399919951	0.168502963642611	-0.175491900932568	0.183190704519693	0.18761584346224	0.0088896072670682	0.992907213028182	0.501323832215166	0.190820135921629	2.44698496274509e-05	0.151335695118642	4.09049922867457	4.30445642874197e-05	0.434210255340884	-0.141189892622972	0.000337348856898041	0.290434089853708	1.83728858924562	0.0661673035141759	0.740299200350295	0.0223431503994329	2.73632270083801e-12	0.867781653093516	5.41397785521519	6.16397927659375e-08	0.018121805660456	-0.194200379097148	0.886978316153561	0.144087470695137	-0.939921635694619	0.347257758547402	0.430674930575992	-0.209374382201564	0.00038177419393623	0.114709177203621	1.44067426395182	0.149676728952361	0.412835576406128	0.14700488060204	0.000698508744235152	0.270818291514432	3.22793923062746	0.00124685458926158	0.293811788333934	-0.0936763636601658	0.018451261260831	0.484284582363532	1.18840029422213	0.234675740572487	0.633028649847258	-0.0322171977743258	1.99225132469724e-08	0.810268240954232	3.98554317637995	6.73259329232898e-05	0.10050557840436	-0.00976190444293035	0.429410173620197	0.94202275710944	0.509830310192645	0.610170348861536	0.13914931112053	0.406385869017616	0.272816454698098	0.0015487835256994	3.06189996086596	0.00219936944226416	0.286966221515715	-0.0343634221131989	0.0215010170203786	0.797887010619443	1.46201610549902	0.14373679651527	-0.462326553006133	0.116185522142597	0.000120036048015163	0.385105721011353	-2.16777979753316	0.0301754446556667	0.394584205357453	-0.161709206512274	0.00125333997499017	0.225232146552222	1.45970917142157	0.144370020215988	0.601476571976117	0.0212374957737141	1.47136260940163e-07	0.874270158457435	3.98453879674656	6.76113107668785e-05	0.642255864502096	-0.0151313530903147	1.06293138473625e-08	0.910240817430211	4.16258522440748	3.14664639748952e-05	0.104679900069254	-0.0341526165461972	0.410394811494315	0.799100979631082	0.404187023358476	0.68607519546008	-0.0475382040643094	0.0741700896976934	0.709132718924374	0.580037944229379	0.128312124690745	0.897901970305498	-0.582693337236948	-0.0740677565032586	4.38147659943269e-07	0.580562167668855	-4.10373625966311	4.06530887606796e-05	-0.210442703176283	-0.0742603517235168	0.0950957551430861	0.579575737185325	-1.58314022387379	0.11338950732067	0.248398667667708	-0.0432062219339431	0.0477977125764858	0.747425244750637	1.18380391067454	0.236490693833272	-0.52191791214184	0.0231674347333552	9.73897845686985e-06	0.862949969864188	-3.10096761349514	0.00192889386333369	-0.0610297452042544	0.086140357359291	0.631894411315774	0.520262192785138	0.116722311012144	0.907080109494784	-0.524985131611466	0.00699243961133154	8.44628581304822e-06	0.958453637301434	-3.21010189487867	0.00132687927175795	-0.312480505861182	0.0162879990769706	0.0119414481258798	0.903411138663162	-1.7138179449756	0.0865621666315042	0.183918596286413	-0.00130049995796441	0.145726863379516	0.992269651109814	1.02892008650874	0.303517228641135	-0.552638141707414	-0.0741164528251027	2.19214012175849e-06	0.580312683533251	-3.85701220389163	0.000114781433763443	0.596363627776836	-0.0578969234227998	1.99397058844034e-07	0.665963989957093	3.52104748854091	0.000429845628735871	0.509668948232683	-0.0334782647185259	1.69672724952049e-05	0.802987539608822	2.95343959866436	0.0031425409999155	0.425685891349194	-0.055980802709261	0.000453563938530306	0.676397670781106	2.23466170352065	0.0254395666135196	-0.0774647437370015	-0.105698560898321	0.542909519135935	0.429721304464513	-0.993572453385099	0.320431060639129	-0.517683506657222	-0.184623877825695	1.18281199711057e-05	0.165318235327503	-4.17954565585247	2.92092076271537e-05	0.268724313656193	0.303079157384777	0.0317862969599348	0.0207434701607338	3.1896010023813	0.00142469344490184	-0.575261609962696	-0.0253093622443593	6.62255107556581e-07	0.850418420664161	-3.78279648179042	0.000155076207978634	0.391516617169389	-0.0397221080112702	0.00137833175208411	0.767194913128358	2.09247114536112	0.0363963903143753	0.156159968294187	0.0928859248415003	0.217861833004671	0.487995530870267	1.36956171479216	0.170823757566678	-0.566500290696536	0.122634654570926	1.06397406637702e-06	0.359093026494762	-2.92427181397991	0.00345263113651194	-0.582087231533138	-0.0789297642994432	4.5333482035386e-07	0.555897666029935	-4.12450832763723	3.71527550825028e-05	0.437016010747024	-0.0940220346800885	0.000305507102163112	0.482666418757628	2.109708665876	0.0348834576063011	-0.523797915892284	-0.00254029592799479	8.92639729333805e-06	0.984900782084369	-3.25142775751843	0.00114826953137808	-0.00559567814830038	0.10482616454959	0.964997299443425	0.433559775406368	0.525577417523353	0.599181850459535	0.244228059742734	-0.0627658641163254	0.0517896282996019	0.639736777822174	1.05528843407951	0.291293429164816	0.849949041383354	0.238059945514695	6.56725988409947e-19	0.0719377420158827	8.27727555403886	1.26025367522192e-16	0.834611588538338	-0.0298034181191477	1.05469113303781e-17	0.824248203662256	6.54108003824187	6.10761315677545e-11	-0.550605703902825	-0.0418263057277801	2.43062862655509e-06	0.755236682875271	-3.6692919642631	0.000243223174270445	-0.236941987538484	-0.0937660704020672	0.0594140304501901	0.483864370230406	-1.84241685708761	0.0654141979059521	0.544555614454991	-0.0214041660617995	3.29228118212683e-06	0.873291520731321	3.28644926606554	0.00101459048555922	0.11401440580442	-0.0751395576753475	0.369682516762036	0.575082385380498	0.239225681834285	0.810930589497381	0.391113203870737	-0.0268048479616173	0.00139557742187503	0.841690491389924	2.1582472887885	0.0309086105439058	0.0393241539897718	-0.0399419168002775	0.757692612171649	0.765943152372231	0.00759532788138507	0.993939863416472	-0.162203192516637	-0.00565523906445248	0.200351886572808	0.966393650492589	-0.94108184297068	0.346662919515437
Vars2	72	indianred4	-0.0459500926984817	-0.182853790495962	0.718438739356332	0.169481063370649	-1.23459627671067	0.216980795399736	-0.155971691118297	-0.2070269277401	0.289775265864618	0.182844832830925	-1.70527103175068	0.0881438876581974	-0.146695569066019	0.251489973134932	0.325140342392374	0.108143006099346	0.448456216616819	0.653823977945107	-0.217634477483309	0.0107772924960717	0.0840718037050201	0.936004237609192	-1.17440121550667	0.240234358638459	0.216403369701629	0.00945208746403369	0.0858837361701681	0.943859795344158	1.27425542660362	0.202572907737902	0.231046623716869	0.330903739069005	0.0662271216281753	0.0111760458773643	3.12951113463381	0.00175097436383883	0.119831177680859	0.421302017176794	0.345599305396787	0.000989668472512823	3.04774741664517	0.00230563635635715	-0.208560740289892	0.120132672576634	0.0981593061407945	0.369054478218692	-0.539740180125435	0.589376226139533	0.166169153301706	0.355629413327013	0.189419788721237	0.00615101279415804	2.90162007369718	0.00371238476331175	0.109502539832827	0.374046609540419	0.38904587430214	0.00382263297162671	2.6923330331514	0.00709540534333191	0.143901853006881	0.340760754558126	0.256609344466467	0.00885735467571529	2.68504637459166	0.00725197431501115	0.164905385187111	0.381450587348941	0.19651367076796	0.00341523145593285	3.02593944704458	0.00247861935566856	0.181237707111816	0.388933711432389	0.155163928138328	0.00278957313994035	3.16500433069813	0.00155080642872822	-0.363235211698161	-0.506052171921169	0.00317683855452559	5.06647407081653e-05	-5.06866361406622	4.00618526162417e-07	0.359280353181096	0.430606077407066	0.00354978471734017	0.000740631545775644	4.53129014411178	5.86245554684829e-06	0.169428904698512	0.0244043442362491	0.180760799654518	0.855709015905229	1.08168680261343	0.279391719308813	0.00912291764284199	-0.302571081991132	0.942962930047374	0.020968467184795	-1.60199128040929	0.109157537690289	-0.038242052893639	0.12178486936341	0.764164629440722	0.362457783306611	0.434612925123405	0.663843411645412	-0.390668951846801	-0.375302267163014	0.0014147932484947	0.00369695965355229	-4.38512312044904	1.1592019458683e-05	0.527085973000065	0.55700371673287	7.65518657532693e-06	5.59794499576743e-06	6.58887113373018	4.43183231664975e-11	0.41546420943348	0.547160345671406	0.000640342210559272	8.81350828455122e-06	5.71272259277755	1.11182842503978e-08	-0.176602551276499	0.08124819678057	0.162722200600487	0.544314402694946	-0.562824566910419	0.573554349872241	-0.126581347058214	-0.360697374966779	0.318905972599227	0.00541092069640744	-2.707109459952	0.00678718748721942	-0.0196101456704396	-0.0733840128028596	0.877764352784264	0.584070316780037	-0.4982096736085	0.618336264870523	-0.293074704878722	-0.0290785150475622	0.0187608158322741	0.828457472814615	-1.8349684753131	0.0665103605635363	-0.0230033245045531	0.321701326073262	0.856820178967027	0.0137965263866244	1.63684755867389	0.101662325660346	-0.581518329577721	-0.556450143039502	4.68039031199273e-07	5.74488590792553e-06	-7.02254352825041	2.17865096681493e-12	-0.149335798344811	-0.119089825614104	0.23889305279102	0.373255380769829	-1.47090028823794	0.141318084714627	-0.382850080824367	-0.404615363574957	0.00179428801179984	0.00163115040309357	-4.51688598021104	6.27556741385765e-06	0.158885631073261	0.202653181378215	0.209835962072276	0.127098960632183	1.97958895895425	0.0477497346365875	0.0568632522659612	0.0260768138027593	0.655379400521928	0.845937136175281	0.454959907053092	0.649138082942625	0.282085715059607	0.22438998804471	0.0239280083023145	0.0903847698219914	2.82226765770062	0.00476853607005357	-0.48125724723597	-0.373142418021533	5.68148989815114e-05	0.00391545336476253	-4.99558957024468	5.86562910812575e-07	-0.164592504986694	-0.374324105072555	0.19371325587096	0.00379453920230104	-3.00672644509541	0.00264077286784885	-0.281453547224246	-0.482551818984932	0.0242587061271342	0.000125012879677805	-4.39547748625212	1.10529520038425e-05	-0.103162738846668	-0.172316764290103	0.417248803063529	0.195852793778175	-1.49744031937995	0.134278723693518	0.548976107627656	0.514287971731308	2.6391668454801e-06	3.6333924968862e-05	6.44327820709767	1.16920085996541e-10	-0.153986627155033	-0.356826448446935	0.224413809608887	0.00596863886067615	-2.83926055583227	0.00452182174471059	-0.555666969742812	-0.56914093897919	1.87706631948373e-06	3.13435241588396e-06	-6.90808214609209	4.91249512702103e-12	-0.351860683831095	-0.136856970260856	0.00435553506315672	0.305640422281928	-2.77527135987263	0.00551556659818056	0.0900664664521295	-0.350340329288968	0.479087448657358	0.00701652826073184	-1.432967650257	0.151867082420372	-0.0230576654741738	-0.31966186331928	0.856485522054788	0.0144439138715857	-1.88132081967908	0.0599282905595556	0.0692723973493833	0.135642859169785	0.586502831310019	0.309991800885539	1.1085168770939	0.267638654475734	0.493783423381056	0.416990383854977	3.37900369732059e-05	0.00112882276668662	5.36210343654715	8.22584116189599e-08	-0.510832797320887	-0.422243939909329	1.61102286242582e-05	0.000961407005093195	-5.52281421206223	3.33612450021166e-08	-0.024469800252938	-0.344676389047538	0.847797934548541	0.00805958109743304	-2.03798104635058	0.0415518284093457	-0.110863809160633	-0.0224104862238306	0.383141336511159	0.867386769919777	-0.738416269619933	0.460261530910469	-0.179154074889309	0.224522163581512	0.156636832803633	0.0901901953064467	0.200279636498009	0.841261887621139	0.250474835777403	0.553420853648519	0.0459066379372674	6.61460093696202e-06	4.72308738807469	2.32290974299482e-06	0.80810334833491	0.821638072843882	6.95024783926427e-16	2.73584312159302e-15	12.3923318783221	2.87558284700581e-35	0.472886838419056	0.60087908833853	7.95146194355712e-05	6.13324023786773e-07	6.53568244763428	6.33201387682788e-11	0.213739092410193	0.385668456285523	0.089910335584486	0.00279138800408764	3.36074722084045	0.000777319306655262	-0.0122528989581066	-0.200013535944627	0.923445277360325	0.132232710023833	-1.14105912002746	0.253845321575662	-0.202008307826877	0.146902961787614	0.109428695077135	0.271154298408478	-0.357416956490884	0.720779684536008	0.302513292688544	0.264760602378087	0.0151141717123699	0.0445943059710361	3.17388897574615	0.00150411212674144	0.172762084517484	0.228595569973122	0.172207037755058	0.0843529633235972	2.20301375500697	0.0275937791741081	0.0903928061377807	0.201952002158345	0.477489555673752	0.128447700040445	1.58818699765349	0.112244060388285	-0.125120942814018	0.274496746037666	0.324566393569344	0.0370478799193491	0.790411225049309	0.429287648802433	0.0331963439014878	-0.205646026342673	0.794548826996925	0.121462428723045	-0.919020286257698	0.358084961505506	0.0465023845294888	0.204104180430424	0.715197713670045	0.12434200620222	1.35450270067451	0.175576052363022	-0.179639723942482	0.236110991438722	0.15549789070696	0.074367406000056	0.262244094351539	0.793133260204271	-0.106688759171162	-0.00525761037488119	0.401420676477491	0.968755345459725	-0.624108106337244	0.53255659057877	-0.145787928396715	0.134646160906179	0.250362061822039	0.313593570451371	-0.100704423789043	0.919785099553897	0.0832554378482796	-0.0288407946952918	0.513077485015006	0.829838885515445	0.31196868045014	0.755064325676928	0.172736362648855	-0.102323081568178	0.172271894841809	0.444679545299766	0.42815146891448	0.668540846777849	-0.0904304262732204	0.455496772589831	0.477305535094551	0.00032710735772165	2.09650400904784	0.0360375046580056	-0.210820685117718	-0.335549222320854	0.094489566419429	0.0100250387334479	-3.03876599202042	0.00237549295311605	-0.100402361690376	0.14030615524414	0.42988659692824	0.293494613750012	0.186453986636497	0.8520887593975	0.0264081726208048	0.45021949259769	0.835902403349413	0.000391030135160742	2.71331801066652	0.00666131462579587	0.0159453345409436	-0.463381563991151	0.900478879101643	0.000249177367010452	-2.56547763535894	0.0103033863332987
Gtf2h4	13	salmon	-0.144200963280844	-0.218140109612721	0.255611614992851	0.0999660446428833	-1.98165159247055	0.047518248571318	-0.283228745826035	-0.0446419270171267	0.051093895021011	0.776217037411426	-1.59875245300483	0.109875617633902	0.0606937971439325	0.145977960159401	0.685282565474016	0.356294130670602	0.945780942319543	0.344260327857158	0.236979006869573	0.00153601554894852	0.0593731139062447	0.99086976925158	1.3531378418452	0.176011598324979	0.0351050564012334	0.120286908001078	0.783016482434754	0.368435609276611	0.835132270146274	0.403643239055765	0.451369817555581	0.201590729887916	0.00018148054936442	0.129146829063616	3.78979858772201	0.000150769483598308	0.428791388287097	0.272427895587467	0.000407561785239778	0.038555991485974	4.0312387549305	5.5483645341692e-05	-0.0569799152741836	0.143550851364678	0.6547171304584	0.282360526328547	0.447288082161545	0.654667070836502	0.418328946945073	0.331574441951975	0.000581983906362382	0.0110031217363474	4.30478788929288	1.67145804026287e-05	0.416344524607384	0.34545857437818	0.000621867794469228	0.0079079437890719	4.37438762797287	1.21773830944142e-05	0.414030193502279	0.346735045719577	0.000671505180702853	0.00766581819354873	4.36649170001001	1.26258083333373e-05	0.461434414156037	0.26792151712891	0.000141036603136646	0.043909710289924	4.19668424758105	2.70851129629694e-05	0.405687903042125	0.340944149201033	0.000971524546931491	0.00945047802811711	4.23965287604735	2.23865692593588e-05	-0.744957299954246	-0.726122957560875	1.68618097772935e-12	1.11681820052641e-10	-10.2242628960319	1.54398065326774e-24	-0.102826700472224	0.595320089390322	0.41877575937449	8.26582986643335e-07	3.05471955831471	0.00225271058944605	-0.408706015883027	-0.0715755831895643	0.000799608538404797	0.593394957025492	-2.79611689841619	0.00517206891302848	-0.597342506742751	-0.59599280903679	1.88202330933722e-07	7.97504217180921e-07	-7.4710006307249	7.95872734211756e-14	0.312010591120621	0.00899965409245715	0.0120769236404935	0.946542986900736	1.84473751552842	0.0650757307701939	-0.270228986922152	-0.554898043369099	0.0308054506579729	6.17624361283007e-06	-4.85235728233738	1.22002576003961e-06	0.621816959159101	0.429121985836069	4.15878012289988e-08	0.000776109653751597	6.48096826452411	9.11358417874648e-11	0.809116800987458	0.742238569178149	5.99424655642827e-16	2.59758286882651e-11	11.3165066800164	1.08718352581253e-29	0.310868519325403	0.0241801941608011	0.0124117324487455	0.857020347456692	1.91804723795458	0.0551050217016496	0.280867877277613	-0.251553771074529	0.0245685207168175	0.0568025300120338	0.246699468880974	0.805140817634167	0.221847632769482	-0.053247701286553	0.0780983770028624	0.691384766364542	0.974052455952445	0.330030494403525	0.344443877191824	0.0308945250774298	0.00531854396282547	0.81792180875695	2.16305893018128	0.0305366473876068	0.486496925133231	0.555126508204785	4.58280701278788e-05	6.1109115501629e-06	6.27026494481215	3.60434276986804e-10	-0.225188973470545	-0.751449592964765	0.073604900043217	1.07435576852379e-11	-6.44163240540464	1.18195271277077e-10	0.329816679530193	0.142394230589778	0.00778054032684046	0.286297031972292	2.66627644986558	0.00766965957433425	-0.108260069651593	-0.356121253440957	0.394481990745128	0.00607549614218476	-2.57588804167762	0.00999830145200442	0.322938073919723	0.431450718448837	0.00924858161561202	0.000721100495027718	4.3077463980351	1.64926325213386e-05	0.0908352596319627	-0.0586954085972187	0.475327672590888	0.661634428961347	0.196202914745726	0.844451346760907	-0.274120797797085	0.223787816240847	0.0283854428259751	0.0912753835493381	-0.361732033054469	0.717552286886739	0.0390429580563453	-0.49247044473783	0.759372864651851	8.60753649997609e-05	-2.63630238163339	0.00838150048552862	-0.00347404191359199	-0.26923297835837	0.978264610058699	0.0409844142255268	-1.47999150314943	0.138875514240598	0.0296427073636491	-0.770157968764056	0.816135048045508	1.5801238050841e-12	-5.23602893098897	1.64068246295123e-07	-0.0108309462759278	-0.357823487144434	0.932307282474346	0.00582037103449201	-2.04137924818914	0.041213145494217	0.490390372654155	0.719299962113904	3.89752934779507e-05	2.0086298631394e-10	7.78264089889406	7.10260293249186e-15	-0.527071761797262	-0.0283432802178253	7.66029775659924e-06	0.832731635601801	-3.41318418974057	0.000642085297079824	-0.519998669100234	-0.416994283501559	1.06391947009069e-05	0.00112868933827984	-5.5585955142894	2.71954121276565e-08	-0.0798634226439146	-0.296684293048919	0.530450625165677	0.0237298165197416	-2.06417419159896	0.0390012035741748	-0.491640399819831	-0.256221191979001	3.69848649966236e-05	0.0522112982950059	-4.38338006036963	1.16851994248205e-05	-0.10346510484248	-0.193606223078103	0.415877594670307	0.145342391203971	-1.6157020626976	0.106158744811573	-0.274877102614388	0.382586542824281	0.0279342003407376	0.00303743013266476	0.562087501010206	0.574056403801059	-0.0763949635103856	0.179279964153931	0.548511507354343	0.178117959137002	0.532845211140761	0.594140734342636	-0.0607972967666885	-0.260195857467403	0.633195415039893	0.048543788345372	-1.74814793548868	0.0804384143263167	-0.518572352418932	-0.354235446534082	1.13577509134974e-05	0.00636952653702392	-5.15737086819002	2.5044145111648e-07	0.0694107183229402	-0.164725111146652	0.58575384167307	0.216584396783444	-0.492573118067914	0.622314246212434	0.379865379257172	0.236174177460404	0.00196168925996761	0.0742876249416228	3.50032383401343	0.0004646932695899	0.647006123963543	0.521103314792312	7.62857872566554e-09	2.74140392474551e-05	7.34562431788942	2.0480087180352e-13	0.582050107658974	0.844647481024714	4.54280939732031e-07	7.92062980520912e-17	10.2521738991782	1.15711346384795e-24	-0.0814106232378127	0.656357682739409	0.522490216026098	2.22160305140799e-08	3.70689086233798	0.00020981930739356	0.202796996109201	0.363990548120603	0.108021675870124	0.00497302438400266	3.16359160294208	0.00155835302229827	-0.488929456613306	-0.163954972532261	4.14269925403158e-05	0.218770240103022	-3.85228897957265	0.000117018807861892	0.0424898438763805	0.0993832397976045	0.738855130722049	0.457939308530801	0.764344368569954	0.444662051529739	0.196241300454988	0.261898601546641	0.120150419158123	0.0470383943368366	2.52587838976804	0.0115409423337155	-0.377225688343499	0.240284979835892	0.0021212505648612	0.0692416884887548	-0.912583240052627	0.361461772276718	-0.509053438162465	-0.258682878545604	1.74374728437278e-05	0.0499142211962245	-4.52666971724942	5.99204793517721e-06	0.515761102975147	0.389766628717108	1.29081213357519e-05	0.00249169809953953	5.35425762830375	8.59083868264364e-08	-0.469108309932292	-0.152079647706847	9.22821082829694e-05	0.254438299312915	-3.64460387212192	0.000267803961152151	0.276980071786548	0.173618421427882	0.0267110765210228	0.192445389945794	2.51162191032416	0.0120177768595415	0.338536719380416	0.477833284763739	0.00621502310705573	0.000148707729462136	4.7147919715493	2.41957823062225e-06	0.143509500762705	0.0376586859420265	0.257922092033407	0.778974045882861	1.00394651030719	0.31540439661682	0.255237588765778	0.0863902924289016	0.0418000286811135	0.519047867228096	1.91150477341816	0.0559397439565925	-0.460683318139888	0.150133236806	0.000127827162451172	0.260639648782959	-1.97325837634628	0.0484661325756448	0.117799419877387	-0.126942508750786	0.353898124636736	0.342331341103339	-0.0164212742123943	0.986898307669764	0.0572979537994299	0.18369626772652	0.652913043140949	0.1674903188694	1.30256093282336	0.192724702673412	0.149816291166894	-0.241947523879117	0.237368061038555	0.0672803924100771	-0.46569552458314	0.641433456274857	0.41540225262426	0.185597747707138	0.000641661011414007	0.163060099638453	3.45524049621533	0.000549802167871279	0.49239722470515	0.629497559846103	3.58259477537693e-05	1.20172203689826e-07	6.92104873555684	4.48312210077264e-12	0.110381138302541	-0.363295537175411	0.385228776749739	0.00506275305006991	-1.39726446483912	0.162334057547777
Ddr1	3	brown	0.0550152449083243	0.247395896089776	0.66590511787649	0.0611628243203907	1.64345097990403	0.100289659723587	0.0893274944057194	-0.144302991088714	0.545993547128344	0.355892996184086	-0.228407586150258	0.819329392422567	-0.355798011022928	-0.055844743132174	0.0141099089770875	0.72538766058871	-2.01487217527134	0.0439180441214761	-0.143555796975256	-0.0934966307975838	0.257766956357892	0.485127081558048	-1.30103126128401	0.193247754465025	0.0787781098579731	-0.203292794489922	0.536070224055357	0.12587802163187	-0.651393496354829	0.514792507820738	-0.394922415802006	-0.153381913594078	0.00124020382967277	0.250345437759452	-3.14327939482763	0.0016706629257516	-0.22333855423438	-0.0973176101929943	0.076067167679354	0.467383630155906	-1.78140475630811	0.0748463517878832	-0.0882867192465924	0.00337660936287705	0.48785171835161	0.979930727910813	-0.474975411556147	0.634804499160973	-0.198637069790581	-0.159586679504732	0.115602831393947	0.2314602562461	-1.97259839856919	0.0485413356153854	-0.350625896282655	-0.166978121733105	0.00450428368595375	0.210277743239362	-2.9305941396996	0.00338314468780207	-0.251127804926076	-0.171721784983765	0.0453247505866095	0.197424538165261	-2.34653775285048	0.0189487464618701	-0.419660837474027	-0.217357098141084	0.000617555664919094	0.104346585123389	-3.62849311323118	0.000285080353409973	-0.277835543734805	-0.147902476270706	0.0274754176716842	0.272225284436102	-2.35715223096569	0.0184156956808018	-0.0965587668853741	-0.230674851147518	0.447839700402037	0.081490233607316	-1.78228193887678	0.0747032664809762	0.647318325937031	0.587943187225347	7.46255455187447e-09	1.21772185380333e-06	7.86011119732964	3.83792600935567e-15	0.489241257958719	0.506290142464458	4.08920545363924e-05	5.01863410644005e-05	5.93032299000901	3.02339357898346e-09	0.284030667878888	0.178050821776814	0.0229343895521114	0.181160849597806	2.57843319987931	0.0099249487144067	-0.0197462027209839	0.46525125511323	0.876922841997184	0.000233379754538909	2.55692116817763	0.0105603146419097	-0.545824078723467	-0.251322771266891	3.09087099085691e-06	0.0570379847967936	-4.7687626147727	1.8536092409884e-06	-0.157075041179714	-0.305671104396636	0.215143696783201	0.0196272544568923	-2.55272027399235	0.0106885299488064	0.0786033380137946	0.181884460858999	0.53697789384182	0.171792848199213	1.41182057733254	0.158002797966156	-0.381467865014432	-0.130818453561649	0.00187015005848504	0.327673659926561	-2.93321218035783	0.00335474539557073	-0.200608133764825	-0.0804805320577459	0.111961372859837	0.548136821291623	-1.55908055444911	0.118977315456976	0.034515069953506	-0.255462500505966	0.786576313096631	0.0529363473966542	-1.19014657443336	0.233988787308853	-0.400409050294336	-0.451506820637723	0.00104373144602851	0.000374468642468885	-4.93628848884261	7.96233019183005e-07	-0.140229000424529	0.278143840847483	0.269075881238987	0.0345083537652441	0.725678067705973	0.468036150147406	-0.643031550604511	-0.359050625583656	1.00728213084496e-08	0.00564232695129749	-6.23853967208978	4.41674617455618e-10	-0.0350752724229433	-0.184387329171758	0.783196086000973	0.165870166105475	-1.18234556990722	0.237068610896944	-0.480639713999493	-0.0790240435107545	5.82588967055518e-05	0.555424358545004	-3.33551280261867	0.000851422333116081	0.347311056977802	0.217235247384152	0.00492603602772736	0.101416196123743	3.1857743891543	0.00144367130857415	-0.233438571630891	0.00956197887663362	0.0633907798092534	0.943208168112698	-1.27354447574709	0.202824900767371	0.469911664023374	0.31934213851256	8.94192603843114e-05	0.0145477309245994	4.59035444180612	4.4249395050749e-06	-0.5919747255547	-0.407034109164001	2.57756882567955e-07	0.00151957098882675	-6.07618113259033	1.23078380190118e-09	-0.175230636281363	-0.0774720617766521	0.166065262664602	0.563239997854809	-1.39658369306217	0.162538796823766	-0.23126983397229	-0.25191737209968	0.0659582008558244	0.056433511165273	-2.67372439107768	0.00750140727807732	-0.52304066504442	-0.483170177680396	9.24578616229007e-06	0.000122178539933394	-6.02139159848692	1.72923818698541e-09	0.584886466641399	0.440995665164074	3.87099025387841e-07	0.000530559623363815	6.23495902438842	4.51896361486358e-10	0.282981436879133	-0.0214094381646271	0.0234659768683255	0.873260567601223	1.50646905780006	0.131946804498155	-0.366017205992231	-0.303637306036619	0.00293578826347017	0.0204986619294756	-3.79599897921162	0.00014705010276534	-0.48514324544695	0.28299963139881	4.84606693331671e-05	0.0313532806797894	-1.4096739214225	0.15863598854942	0.295076611898737	0.0725664340267383	0.0179302293556739	0.588277703681386	2.07791899692214	0.0377168205080186	-0.203304394694163	-0.0188417478335803	0.107123889068253	0.888357241166729	-1.24765800491993	0.212156326565842	0.582468037612328	0.336391849274282	4.43736216755801e-07	0.00982765592617367	5.56131175043031	2.67754398794993e-08	0.380188243843506	0.276802944844774	0.00194292984286526	0.0354246817108008	3.73259476556828	0.000189517359880072	-0.545454688190395	-0.379875849825943	3.14830130516652e-06	0.0032695438845165	-5.5229966658644	3.33266062172359e-08	0.412187867652052	-0.109268832403265	0.000713557774928771	0.414214005667109	1.85952540954884	0.0629527010341166	-0.178716295852871	-0.0342060086204312	0.157668788571636	0.798793465135578	-1.18692362391992	0.235257748027241	-0.358016867932511	-0.0618832552544173	0.00367686134453281	0.644459872375399	-2.4136109600412	0.0157953176127806	-0.363239025046025	-0.327356802376797	0.00317649644475258	0.0121301092618392	-3.91755529195369	8.94515324136031e-05	0.403661486915064	0.29046852916983	0.000940984633981631	0.0269724488676098	3.96566080011328	7.31928888187945e-05	0.511491438649204	0.200022630743205	1.56432214294677e-05	0.13221475758794	4.21726601245972	2.47282199040609e-05	-0.011210110681734	0.0194648428234956	0.929943379070492	0.884689938021258	0.0405934083376442	0.967620039211554	0.509523121002938	0.452741098129135	1.70775953803158e-05	0.000359191107288027	5.71256794618705	1.11283960568999e-08	-0.0549553282612777	-0.119486342428431	0.666247476668941	0.37165470911689	-0.941584173254209	0.34640557580946	0.0553176802899434	0.0761305380204112	0.664178064751736	0.57003708605396	0.711936484201327	0.476504108394576	0.451935674866712	0.430436171647341	0.000177707867663512	0.000744617616346997	5.14860240407993	2.62434498421517e-07	0.463476423842024	0.339567371758742	0.000114846472396576	0.00911375611737576	4.66460649073272	3.09208173670173e-06	-0.220873107154451	-0.184407129251231	0.0794491738994415	0.165823915616524	-2.23745708463159	0.0252564811836831	0.436065978221123	0.431516652906129	0.000315967520195007	0.000719595621882147	5.04556374082436	4.52186110400794e-07	0.199083753803517	0.463151477663684	0.11476974530235	0.000251187405311288	3.77616892535774	0.000159259002881036	-0.035829084148541	0.0903500411947134	0.7786539364403	0.500001018254606	0.279821459551598	0.779614486790424	-0.080150385154177	0.0596659571206482	0.528969666624516	0.656386700522715	-0.131119727965767	0.895680595233299	-0.146778425939322	-0.154305775379278	0.247123059678665	0.247469121790528	-1.64625753408299	0.099710748474491	0.395789921183336	-0.26228948469019	0.00120707489219288	0.0466982630695352	0.909812579118137	0.362921359503114	0.177027626766195	-0.0577586521354634	0.161696501633948	0.666714833485012	0.690171887135495	0.490086100245287	-0.0821157375999453	-0.0484934524241236	0.518882345179514	0.717734376185101	-0.715037548870324	0.474585841568912	-0.0138644208680752	-0.0345653096470556	0.913413076043013	0.796724843581106	-0.260174095545889	0.794729485123054	-0.247919763845277	-0.324559732204708	0.048242866180625	0.0129312196714239	-3.19156669678219	0.0014150343657166	0.147507265607495	0.191574561943263	0.244758061015772	0.149695021250549	1.85372047699782	0.0637791605895606	-0.0263157220913138	-0.13469251701017	0.836468951234821	0.313425461666543	-0.863637024531279	0.387787318437224
4833427F10Rik	19	lightyellow	-0.080325327471265	-0.188527145989096	0.528067831077737	0.156404123013095	-1.45786758665457	0.144877044452226	-0.052075993738227	0.147219275458564	0.72519727090305	0.346151081144201	0.421468995531311	0.673412646598016	0.362029157581969	0.178061337142688	0.0123990737718082	0.25924025819804	2.60368866823867	0.00922264912153259	0.00842141672307843	0.167355291918128	0.947342282392676	0.209234732085886	0.94085984939067	0.346776685553632	-0.0540267755203872	-0.0319638913753788	0.671561786323917	0.811732641300248	-0.470296197021983	0.638143414142461	0.260632823378027	0.0463947666397921	0.0375194330705909	0.729472934780265	1.73108283443176	0.0834369914798859	0.228328232271519	0.155240989930397	0.0695734398976341	0.244580471476613	2.12224202240739	0.0338174193730724	-0.106707912735188	0.13256385440894	0.40133566914462	0.321204494507463	0.109219769193998	0.913028180559615	0.271316035720061	0.253969379263366	0.0301127204967116	0.05438716297766	2.92336479035886	0.00346270576937618	0.307317583086769	0.221086123392949	0.0135044492117359	0.0953559483829416	2.95773147225183	0.00309911969115238	0.179375115251407	0.258853277034285	0.156117687079901	0.0497583173829989	2.41124902740156	0.0158979892603482	0.291796696585126	0.140705895203436	0.0203174460112913	0.296496507020436	2.40252204760926	0.0162824530055253	0.315377132191901	0.241514680092633	0.0118119479017006	0.0703120222709551	3.09522243452461	0.00196665348892174	-0.256609161008755	-0.197490883208181	0.0406753348001175	0.137283500764415	-2.5203366033361	0.0117242657660778	-0.41209296866587	-0.125211034321007	0.000715787190569164	0.349009021153452	-3.1054529422749	0.00189987848591202	-0.438015197652017	-0.376280840377295	0.000294847524642991	0.00360156622272418	-4.7095337720192	2.48284073727468e-06	-0.447467918380681	-0.422294811320182	0.000209560813080841	0.000959901560149288	-5.064768951334	4.08895976072448e-07	0.258923765467567	-0.281513146064507	0.038834144869549	0.032292480059275	-0.0557582291810883	0.955534411430093	0.441979707342156	0.378832191093613	0.000255817437817931	0.00336301881904212	4.7526515338038	2.00766195888411e-06	-0.196970987502401	0.0665824613741668	0.118751108091733	0.6194781057931	-0.758367283420828	0.44823113806523	0.195784303721047	0.0820378887410555	0.12103318812002	0.54039580494271	1.53941990955816	0.123701816582197	0.583557181051062	0.645729899217899	4.17327634031832e-07	4.4191599261495e-08	7.78193083942714	7.14259147847459e-15	0.355250884945707	-0.127576247115137	0.00396922987472572	0.339907246324142	1.38932341769138	0.164734426045534	-0.174852405681009	0.371170976360703	0.166995729073625	0.00412476630585152	1.07887999784052	0.280641226635101	0.438353595220155	0.565909156893255	0.000291315163661138	3.66600917731473e-06	6.01232684517409	1.82879128880591e-09	0.531344401292732	0.154340767911849	6.25896281336067e-06	0.24736062168119	4.11948251892155	3.79724229999e-05	0.493216733751845	0.0374932341333966	3.46090242765561e-05	0.779920716001521	3.20676426955932	0.0013423694535518	0.252494844083966	0.252023480135993	0.0441261560701754	0.0563261887816712	2.79984981658192	0.00511263869995945	0.511406859396981	-0.000998117538444654	1.5702479605097e-05	0.994067016285051	3.13846215028329	0.00169836867612591	-0.0616958129325701	-0.0702436619774414	0.628172623902356	0.600304729641624	-0.71625225896501	0.473835599790933	0.422507661729295	0.51856457984097	0.000505491406435961	3.04685050724422e-05	5.54892135338662	2.8743743345688e-08	-0.407680229007107	-0.229563347822495	0.000826693190641577	0.0830108429602897	-3.64664733953708	0.000265684162488654	0.538916905169141	0.440171689032387	4.34535644006326e-06	0.00054499430888369	5.85522757204906	4.76357276822345e-09	0.423959698209433	-0.164493156296491	0.000481131368245283	0.217241126299655	1.64107021411432	0.100782840892535	0.210875460578095	-0.0884139169828184	0.0944019714578151	0.509268675700825	0.722920775354633	0.469728558942768	-0.0145587800564563	-0.0489828749693745	0.909094537798422	0.715006076521743	-0.340466190699055	0.73350547951744	-0.1256211871992	0.0236760119651084	0.322620341035493	0.85997133219348	-0.577838462904147	0.56337318468021	-0.296412987423108	-0.0550323698519322	0.0173934335570824	0.681584691852954	-1.99290961388328	0.046271345401216	0.18890187046774	-0.0561703132078681	0.134933897440449	0.675363008457125	0.767007748527206	0.443076908586045	0.579420145499235	-0.253719729350062	5.26239886861777e-07	0.0546328590696183	2.3110399221548	0.0208306498809379	-0.321091178733419	-0.298912484660193	0.00968164172760204	0.0226505370300727	-3.48480644812312	0.000492493149589724	0.0916367634240814	-0.31165240558772	0.471424803625237	0.0172446619695495	-1.19419840546351	0.232400366695225	-0.380971142801863	0.0634078607506397	0.00189810642415441	0.636310157763525	-1.89778663209323	0.0577241948866027	-0.499063830219797	-0.315827354461254	2.69765300260022e-05	0.0157318505098409	-4.78181113650518	1.73722858250313e-06	0.421163362135174	0.10622661026874	0.000529038187234657	0.427407294292035	3.06474009297493	0.00217859231940602	-0.420922505928053	0.165401953264869	0.000533360839137491	0.214676016159252	-1.61554311942481	0.106193130410274	0.444921956775163	0.447302274405836	0.000229971954216609	0.000431050621248801	5.2102655012956	1.88570584085644e-07	0.550778009681336	0.197485446017689	2.40950445724308e-06	0.13729454109707	4.50812257553543	6.54037890663504e-06	0.271463004581145	0.256151312409595	0.0300200734798081	0.0522777395768438	2.93659722995415	0.00331834777857765	-0.286014659672502	0.148182320826528	0.02195707187489	0.26695662673563	-0.848226963996767	0.396311583330233	-0.456560545742073	0.0725493839113415	0.000149464990132409	0.588365591074348	-2.36009984385272	0.0182700170789423	0.144229101640569	0.00247746965608609	0.255517890596415	0.985274172219585	0.821782008713013	0.411200975020493	-0.451124320974415	-0.321584163360687	0.000183140050797369	0.0138330306609811	-4.47080713955893	7.79249460641883e-06	0.0117522406234044	0.180086007718607	0.92656451802689	0.176142698960252	1.02886895006666	0.303541260828637	0.0667765497014342	-0.0444122858362548	0.600091261277643	0.740618527088991	0.13718777938885	0.890882370214111	-0.461574585193926	-0.305092902062295	0.00012354551771943	0.019871729977127	-4.44753050610472	8.68631260641235e-06	-0.480270960735725	-0.0218469244059599	5.91372510352011e-05	0.870692696899599	-3.02943530779764	0.00245011370650389	0.343800439372712	0.546314283325937	0.00541032349218941	9.1580288685038e-06	5.2397505412493	1.60793807619637e-07	-0.461975687402327	-0.537473710973924	0.000121661986048891	1.35875320987932e-05	-5.96093735307335	2.50795109890673e-09	-0.194644923202291	-0.372419851452378	0.123255652316568	0.00399105458507356	-3.16793619514551	0.00153525210353988	0.505075595610828	0.453260396133675	2.07804324379109e-05	0.000352934548245426	5.68268119890627	1.32599304847603e-08	0.335798739615451	0.0812123746883919	0.00667375622598132	0.544492483815083	2.37578108282989	0.0175118489714583	0.379714114626008	0.235834757588052	0.00197053385782252	0.0747169893908407	3.49743769475065	0.000469750425440028	-0.450030052732157	0.189865331495832	0.000190707630415374	0.153431197847586	-1.68189338732634	0.0925895151924829	-0.359626356096672	-0.050172503003367	0.0035156718800805	0.708389275174184	-2.36173317520889	0.0181897288711539	0.338050482879574	0.119466629022876	0.00629440771611574	0.371734190833529	2.59443114171709	0.0094747590410525	-0.181106590835738	0.238279350592369	0.152095041303381	0.0716682290773804	0.265960179906871	0.790269876648938	0.279350491899988	0.223712511407782	0.0253867985040733	0.0913872407392003	2.80196147517178	0.00507929387189475	0.0650393547803359	0.223170608101291	0.609630466678032	0.0921953438385806	1.56375619825547	0.117874834395823	-0.255700450735347	-0.202785158482332	0.0414176441855631	0.126846302099909	-2.54410553725763	0.0109557977236905
Ier3	91	coral3	-0.0466610631920725	-0.205674867290803	0.714267458958314	0.12140905256046	-1.36406359765156	0.172547550432897	-0.235458257166886	-0.0776555895261211	0.107170202778472	0.620624804335869	-1.50311917000185	0.132808316258707	0.394296897679726	0.458230535094169	0.00609819868749023	0.00227552116172375	4.19144194412138	2.77187121576365e-05	0.26867220682654	0.139423724277662	0.0318207262433584	0.296571542070937	2.2761394305865	0.0228376657299271	-0.148904888282791	0.0751586848530471	0.240266402387738	0.574984810610266	-0.436823929725702	0.662239043192672	0.494952016577585	0.292506389566455	3.2157544877847e-05	0.0258706416378812	4.61541373245233	3.92312978545206e-06	0.436819054820445	0.464908795461028	0.000307649351278811	0.000236203081136365	5.27191044025492	1.35010960269574e-07	-0.0853225505371175	0.267859925323098	0.502633873208905	0.042066104967496	0.976604860324137	0.328764811977135	0.459046034570469	0.439504853880651	0.000136049926568835	0.000556935646829504	5.25774112964778	1.45835609078846e-07	0.537177956920627	0.381917029569782	4.72887773579574e-06	0.00309335724088401	5.47044608540602	4.48904253845988e-08	0.436759698989534	0.445301305401801	0.000308297637252296	0.000460614348987725	5.14063515629048	2.73811278883405e-07	0.51170627132049	0.30385243929241	1.81688438951743e-05	0.0215711771291909	4.76589077111449	1.88021104374635e-06	0.502012448378842	0.368916428390083	2.76666885773529e-05	0.00474424384378665	5.0788084742649	3.79809355725425e-07	-0.57521195000402	-0.325227062239039	6.64063004612626e-07	0.0127360656976704	-5.43421391978613	5.50385207160737e-08	-0.671627849639333	0.0903029764789909	1.24062012725341e-09	0.500225265841079	-4.05136181610451	5.09203953934313e-05	-0.81262543464332	-0.511522909292316	3.56662704990278e-16	4.06635975199096e-05	-9.30639215464149	1.32248311039178e-20	-0.845010963686332	-0.644982471837395	1.65863502618225e-18	4.63350362976687e-08	-10.9521368259524	6.4898297324017e-28	0.682538407617446	-0.500862328776872	5.24490828405524e-10	6.22025994833044e-05	1.72994358667427	0.0836403548198099	0.218521911062703	-0.0870174744416138	0.0827845114614739	0.516006946253632	0.774998542514142	0.43834052081962	0.153736282770291	0.037664560287156	0.225177253343081	0.7789404403372	1.06220466741581	0.288142781420174	0.561305811853332	0.406730288140011	1.40035460361131e-06	0.00153320045709511	5.81834301052051	5.9433842776019e-09	0.747307147905486	0.27062742619788	1.31555421466459e-12	0.0399094394020849	6.851678932206	7.29882279017165e-12	0.738990148834593	0.0278395242931713	3.12936172592953e-12	0.835662922832923	5.42698827800248	5.73128907265453e-08	0.239493756760379	-0.0375214986552656	0.0566465772950556	0.779758971586354	1.16121568454157	0.245554197873619	0.855367966298095	0.363061479123562	2.28515544544523e-19	0.00509328969467284	9.11640878455644	7.76549122678228e-20	0.705140004655524	0.341465523951338	7.79386350401184e-11	0.00870889628345028	6.7678949412778	1.30669580699192e-11	0.538391077257345	-0.24787969426967	4.45814631056576e-06	0.0606420153098955	2.01160923182559	0.044261145477123	0.753426955196268	0.511400463445969	6.80386605354198e-13	4.0865911365239e-05	8.44876710801514	2.9439506326518e-17	0.401219172684499	0.0267047594149004	0.00101723384547373	0.842274048099764	2.5082050569359	0.0121346224966055	-0.0350595372902317	0.291145077692283	0.783290976665801	0.0266023711426389	1.39119883848994	0.164165139375487	0.193443873620255	0.139478806279476	0.125631921338252	0.296378865830411	1.8336896726392	0.0667000724891849	-0.781398179246397	-0.0092937949332185	2.56891892720413e-14	0.944798492642426	-5.8894913409423	3.87386103386329e-09	0.73281220310524	0.0306462225405409	5.83365322474006e-12	0.819360504261511	5.36681992469605	8.01369933142134e-08	0.304332140381945	-0.0595370629733637	0.014486347254432	0.657082685429756	1.43446264096957	0.151440282872644	0.605133029678224	-0.35802498971075	1.18004224522705e-07	0.00579080144620922	1.92185688824954	0.0546237678026994	0.11423921209943	-0.0816164935225112	0.368733270800196	0.542485137155102	0.206009178389589	0.836783741765438	-0.0975672859431691	0.218243455223058	0.44308920535795	0.0998014496491541	0.628748020004178	0.529514035031079	-0.632540746325911	0.121268368911763	2.05835502386277e-08	0.364512240978875	-3.5066833636645	0.000453728705653869	-0.0327261798104706	-0.0382663236742496	0.797396376101811	0.775500054797494	-0.384862022601511	0.700339644244594	0.458062223183865	-0.603401845688583	0.000141221751038434	5.34643129113394e-07	-0.940764040929725	0.346825792283462	-0.800881206907335	-0.123234164221744	1.94636777560918e-15	0.356730775910197	-6.7858952292312	1.15368854744954e-11	-0.0889152994064468	-0.0486912655642384	0.484746704742834	0.716631237262952	-0.754224159376981	0.450714633048044	-0.57184925593252	0.307732601450198	7.9786598997362e-07	0.0187763025789882	-1.93762628170045	0.0526688336412235	-0.687548273630934	-0.519806789879939	3.48842074330091e-10	2.8936674754126e-05	-7.74354794934086	9.6680304200726e-15	0.581110092888168	0.199078228178868	4.78865740283367e-07	0.13408876242009	4.76543928141323	1.88442640418877e-06	-0.759729816451753	0.0564056035532699	3.38076863847102e-13	0.674079234048982	-5.24434366169212	1.56839627797637e-07	0.342856722423481	0.00948479153413871	0.00554745745740445	0.943665864953213	2.03969847823077	0.0413803665909931	0.85204030643466	0.274258771713849	4.39153732526863e-19	0.0372188272903678	8.52452110435416	1.53443332550411e-17	0.641318292085709	0.425701911634224	1.13408489797967e-08	0.000863780028751436	6.63948755511875	3.14775576672037e-11	-0.215077473450077	0.245577882467317	0.0878694590911939	0.063152218681991	0.11009161620632	0.912336717039827	-0.745249558979978	0.205625470378491	1.63516308210107e-12	0.121500482699268	-4.25341092528235	2.10538709138872e-05	0.110569573532288	0.41338998180293	0.384413032215189	0.00125824004912492	2.9447896403359	0.00323174303970299	-0.737119368856295	-0.38433968251081	3.78580500749422e-12	0.00289521052897414	-7.40056633402076	1.35604908916155e-13	0.160283406411632	0.0219160645728664	0.205802138806908	0.870286992184722	1.01617005310626	0.30954841441825	-0.0570693240591452	0.148330184904163	0.654209755898589	0.266474292689926	0.472628923001969	0.636477943868317	-0.81620367301923	-0.260162344454295	2.07682052158043e-16	0.0485738074883139	-7.78600535918282	6.91610177931843e-15	-0.72378445748034	-0.235395570235341	1.4062995545881e-11	0.0752754833672531	-6.36695468679929	1.92818108049982e-10	0.820169316009492	0.471128084598593	1.12483601234724e-16	0.000189488585356152	9.15047139201195	5.66856484054735e-20	-0.805657621130373	-0.602916526778947	9.89774694688283e-16	5.49002764643435e-07	-9.89740695018941	4.27207952041048e-23	0.157963464451684	-0.333395134454307	0.212527614583976	0.0105453126709253	-0.947332853579094	0.34346919479217	0.790458752519193	0.67504605876726	8.00528665094033e-15	6.19148274226034e-09	10.3110812867148	6.27908320828573e-25	0.581355568203717	0.121503381942739	4.72327679906525e-07	0.363576565224307	4.34595099505136	1.38673529220602e-05	0.724921031990501	0.124580386558711	1.26123469853047e-11	0.351461064443634	5.77352895798962	7.76282576904865e-09	-0.820295722995937	0.166747920475757	1.10279141538447e-16	0.210916128508543	-5.5552526665463	2.77210480364559e-08	-0.136008562228542	-0.16982988013285	0.283894068503306	0.202481976303331	-1.6694331647004	0.0950315655952347	0.231693851935076	0.206289363780794	0.0654497676716186	0.120276035694281	2.42134628970902	0.0154631390526468	0.246550997271366	-0.153762430292065	0.0495339333074061	0.249158012917173	0.581474580747374	0.56092064516183	0.755071611602815	0.597026769043195	5.68040656619871e-13	7.54672256722802e-07	9.12557226009887	7.13582521644613e-20	0.528240933009277	0.35520863807673	7.25026414731435e-06	0.00621626954722493	5.23740838346211	1.62847091682822e-07	0.0333425981123073	-0.122074275194863	0.793663580740185	0.361309719102264	-0.463481483784647	0.643019284023184
Flot1	27	white	-0.0302158562446266	0.0490169863800519	0.812643838299647	0.714816053044601	0.0912955461615932	0.927257756859399	-0.229798893798871	-0.0811096125195819	0.116127914088169	0.605119960626481	-1.49016284656467	0.136181422763639	0.674937594516522	0.515650801107918	1.96081262542168e-07	0.00047417742714376	6.43934196433623	1.1999257956266e-10	0.252153483485544	-0.0763020714941513	0.0444229819407876	0.569165860817256	1.03033624092174	0.302852192164216	-0.244393073480766	-0.058480268060511	0.051626672754006	0.66279989225811	-1.69863040459457	0.0893888439458146	0.451100537424248	0.185473700290258	0.000183301559245575	0.163346467056351	3.69931180952891	0.000216184871370323	0.462307437044505	0.211235603629276	0.000120124115594786	0.111447340252042	3.92006788077843	8.85240308474438e-05	0.0443550846447467	0.13208539737982	0.72782635938975	0.322969720604889	0.950158757734206	0.342031591019821	0.397542856711246	0.331524747534267	0.00114255469085181	0.0110158544068803	4.16564568368208	3.10472582375414e-05	0.47198802701594	0.380011229108061	8.23946409788161e-05	0.00325758896372603	4.97116191426848	6.65528386383765e-07	0.401909333878606	0.342444075904387	0.000995140687992361	0.00850635523327066	4.25976319691203	2.04643596848921e-05	0.449135350194606	0.230635994337502	0.000222224011410731	0.0843400101740451	3.90248194338185	9.52113429461177e-05	0.448968806538146	0.341511576300529	0.000223570159318554	0.00932477060068545	4.53555291374749	5.74527712720622e-06	-0.550636548603456	-0.635004453449078	2.42683446487124e-06	8.61471905587569e-08	-7.41543072575938	1.21230159502475e-13	-0.452255718047747	0.382728070167986	0.000175606055918321	0.00302572330386999	-0.580656293622702	0.561472123958279	-0.626296335015335	-0.464230622513706	3.11022046634137e-08	0.000241886295496258	-6.75395901541906	1.43864404843814e-11	-0.745717690788537	-0.786047378327796	1.55650623859701e-12	2.67816428278069e-13	-10.9773813590375	4.90949229889958e-28	0.341443951940567	-0.399681665318442	0.00575846960850192	0.00188175096987106	-0.259135148894579	0.795530965899736	0.380088122291794	-0.132099902080322	0.00194872995199412	0.322916116477509	1.52489526739995	0.127285222494278	-0.178504046305146	-0.111424012182944	0.158170919273395	0.405011168239885	-1.59668991461593	0.110334844873447	0.405584513214128	0.611437649253929	0.000884624165157125	3.42502850406789e-07	6.1592841442782	7.30745092933045e-10	0.831416323923958	0.423056879765398	1.81498765031584e-17	0.000937602323618637	9.02934208798973	1.72706980038767e-19	0.405446301041209	0.192023396302706	0.000888570716667265	0.148725211463991	3.42383634246796	0.000617437926260072	0.0270596225236777	-0.0062099182070376	0.831912610729969	0.963099645971254	0.117838169884292	0.90619588503421	0.755569087115879	0.266327443130838	5.37713530517216e-13	0.043301034968037	6.93283216093577	4.12497511153208e-12	0.852419118563164	0.677699206229939	4.08011147871507e-19	5.12580349134597e-09	11.407542068019	3.83410685546545e-30	0.520486472058235	-0.477849105010195	1.04033237541082e-05	0.000148621842208233	0.460033986670351	0.645491825719366	0.417191218487766	0.458397729321265	0.000604556643436184	0.00029616975561731	5.09446269262748	3.49731692472151e-07	0.619646420846651	0.182995169256744	4.77961602615075e-08	0.169145790473508	5.01281140338447	5.36404661916629e-07	0.0441113829633092	0.481699167561476	0.729264251658061	0.000129020045419648	3.02482924705364	0.00248773533908736	0.354081314637886	0.346942236818655	0.00409892566649428	0.00762713341221561	3.97597322969082	7.00920104980043e-05	-0.638601015266883	0.349971966336075	1.36666961003636e-08	0.00708058776977516	-2.27458205317382	0.0229310137216622	0.713689461354751	-0.0552404575326971	3.6142852786727e-11	0.680445386259947	4.68867233331321	2.74983284887404e-06	0.269490361382855	0.130975584956501	0.03128372094667	0.327087920585307	2.23551430004273	0.0253836038794789	0.164555297662696	-0.635626463577036	0.193815412365068	8.29340871360494e-08	-3.04825253465512	0.00230176405539288	-0.204645838018727	-0.518894632597271	0.104778122093609	3.00543521672344e-05	-4.19743095850211	2.69959918580307e-05	0.066261163085732	0.563379673120309	0.602914452876186	4.13954774075689e-06	3.74423273699365	0.000180945869574064	-0.383478871601345	0.0886235302743088	0.00176069943694091	0.508261111204878	-1.77992636645194	0.0750880120257286	0.108886753138578	-0.263318891204812	0.39173451312343	0.0458121380026791	-0.818297077273115	0.413187574607047	0.685982290685571	-0.533833763061563	3.96613039393936e-10	1.59328627463208e-05	1.52769778111495	0.126587591297838	-0.605590329027568	0.0362155475749835	1.14770065030894e-07	0.78724188869708	-3.71645294896655	0.00020203924464987	-0.0445220161256995	0.0772596552937493	0.726841966581507	0.564313657952817	0.161583937972011	0.871633506723344	-0.352108423442403	0.416059071645447	0.00432621982477872	0.00116109726109806	0.295600243747491	0.76753538746505	-0.821174337095148	-0.53401347345484	9.6063936283999e-17	1.58087798720239e-05	-9.61328032805612	7.02737552528488e-22	0.520653223505658	-0.126124833862376	1.03238164893398e-05	0.345474853930217	2.54294830457067	0.0109921490675443	-0.609854619917564	-0.153077935712135	8.8382566788373e-08	0.251296776766699	-4.76224787424074	1.91448316239131e-06	0.331332445155392	0.153382094644732	0.00748591043592526	0.250344871867575	2.73519432015201	0.0062343460427097	0.786212122984414	0.623912419298506	1.39236757734215e-14	1.67325535630196e-07	9.77994477541834	1.37285431547027e-22	0.363152972150119	0.113261791606448	0.00318422454853954	0.397258460454102	2.720514944831	0.00651803254930652	-0.288781468635883	0.408820980069502	0.0206533117188215	0.0014415856360648	0.642600844601551	0.520483134902942	-0.593260152272169	0.208813321441878	2.39181695886203e-07	0.115706646968616	-2.67958256727786	0.00737140211784527	0.000417107105941026	0.330403412060329	0.997390053363287	0.0113065672168761	1.81879484858446	0.0689427346159731	-0.515265064596623	-0.305336093113874	1.32013184202785e-05	0.0197685906189979	-4.84181882326387	1.28656044117841e-06	-0.0771156527360262	0.166631287331505	0.544734501348538	0.211240091058382	0.45981335774587	0.645650194436839	-0.0887497283104549	0.471991109410118	0.485563565727493	0.000183720573713246	2.21713696094052	0.0266137337508123	-0.603641865594681	-0.14462819421741	1.2915776965447e-07	0.278726108145192	-4.66177641458902	3.13491660640576e-06	-0.631929644972446	-0.446059962492433	2.14408062255186e-08	0.000449195444695569	-6.68458871568634	2.31574081717774e-11	0.712037538815873	0.60658445081112	4.20186134991157e-11	4.48854056254268e-07	8.68514470177132	3.78260553162556e-18	-0.57448496331705	-0.423925788552318	6.91065929070268e-07	0.000912747144898228	-6.03662157769373	1.57374192776338e-09	0.156178398224647	-0.197423520776236	0.217806852132097	0.137420328639754	-0.181826041493994	0.855719247013321	0.90429842534162	0.733482353634434	1.33800697864034e-24	5.81263233785218e-11	13.2796026691898	3.04002954426708e-40	0.305215988126754	0.0296468132974595	0.0141894506079069	0.825157143303676	1.91222333926638	0.0558475537442954	0.414821956189886	0.195828181428736	0.000654133237404654	0.14069079413404	3.50751509138944	0.000452312697702277	-0.696178849538017	0.311864288948762	1.69474689442475e-10	0.0171649998695723	-3.08033807526666	0.00206765749712897	-0.26996763732985	-0.125318324503276	0.0309739732426648	0.348592917239661	-2.20794486970564	0.0272481164857463	0.193954945486252	0.0995292548656164	0.124616547786713	0.457275675804908	1.62215965878445	0.104769166923202	0.147665030080287	0.0794659179503814	0.244248181115102	0.553208583365621	1.24960186204673	0.211445022592425	0.465222737555617	0.319570564318597	0.000107358631117664	0.0144734943092233	4.5582892093268	5.1571989276734e-06	0.449680681218608	0.239240061348782	0.000193183463697666	0.0704975746557069	3.9874246953044	6.67943954469695e-05	-0.122116165385217	0.0109335498696257	0.336412030062015	0.935078359128412	-0.625467093066193	0.531664539426198
Tubb5	71	lightcoral	-0.155934885379845	-0.3399598108388	0.21853409435072	0.0090287373291288	-2.74879130337954	0.00598154575613152	-0.273934657991412	-0.13630747190534	0.0595563923864436	0.383444434090501	-1.96919318765656	0.0489309108821127	0.0329831350264492	0.163460664211983	0.825799594066123	0.300970650257734	0.894145032086508	0.371244297878145	0.335296720794164	0.135049425002376	0.00676101374134821	0.312133080327861	2.66095432312804	0.00779195267673469	0.0207113260679111	0.0784064066687137	0.870957517122973	0.558528541232747	0.53107331525694	0.595367975046127	0.613133355081581	0.420484321050032	7.21079394019671e-08	0.00101480692158064	6.3470524548457	2.19479313324217e-10	0.468926393967777	0.457068054109052	9.29420019445194e-05	0.000310003243722073	5.44416314258868	5.20495006469388e-08	-0.132920547030958	0.0548504094457196	0.295071412376151	0.682581526813834	-0.453942886250277	0.649869935030734	0.511143032729738	0.536313137574206	1.58886660504373e-05	1.4298045006582e-05	6.31118319848524	2.76910163907711e-10	0.543106924996262	0.502919063338247	3.53729806499432e-06	5.73679465804065e-05	6.31556359556663	2.69178662272819e-10	0.505546667420008	0.482673797947083	2.03555875910259e-05	0.00012444904349838	5.88552504471619	3.96792291802706e-09	0.606548078950924	0.468872306609233	1.37225529835819e-07	0.000234381658697823	6.55213222732892	5.67212818473039e-11	0.524587358899764	0.496380448202306	1.01828975352344e-05	8.60173251504987e-05	6.07311687082548	1.25451083330753e-09	-0.750082584280399	-0.500180817776678	9.77827236044459e-13	6.38855470354389e-05	-8.32616652051569	8.35023235794421e-17	-0.463981803824559	0.142695326728991	0.000112631562699383	0.285268809961892	-2.03683655462565	0.0416664237812	-0.698955941739688	-0.384230856377468	1.33621817502528e-10	0.00290386354460748	-6.96067520005001	3.38645719356712e-12	-0.773349304887472	-0.607512761094607	6.91606069964632e-14	4.2637596124402e-07	-9.45739383136222	3.15713772452154e-21	0.607688857162386	-0.262470757712818	1.00971916989825e-07	0.0465412111882149	2.50451441701115	0.0122619607836606	-0.161359741468284	-0.257556738854147	0.202733636786134	0.0509546135899732	-2.30059134494808	0.0214147407166449	0.78697871561641	0.749477941807442	1.26114641925814e-14	1.3019921039332e-11	11.063095576843	1.8944425015436e-28	0.81576275332762	0.520674689433696	2.22132950015369e-16	2.79090179992157e-05	9.42422325089764	4.33300682112948e-21	0.479052814033696	0.23287429964307	6.21265015290527e-05	0.0785461066652689	4.16028905669438	3.17845063961934e-05	0.599850635217646	-0.241367627839698	1.62160755973546e-07	0.0679593779927856	2.55507626970562	0.0106164532755768	0.358872312714442	0.123300255115064	0.00359039110541719	0.356470941946095	2.74698214287446	0.00601464091541565	0.620827684139881	0.357066488441468	4.43163721897805e-08	0.00593264361429123	6.02063000244209	1.73739497787154e-09	0.498560247667802	0.249298867980273	2.75665901133101e-05	0.0591348715106493	4.39529006656732	1.10624931640026e-05	0.0572924993767485	-0.427850100817115	0.652943966945061	0.000807728109806111	-2.10026261466411	0.0357057460202833	0.576660418990991	0.191759028758543	6.13190394178323e-07	0.149295871743798	4.68791017629679	2.76009107140305e-06	-0.0339300307261244	-0.291807277914642	0.790110596273089	0.0262442832772975	-1.77929845250755	0.0751908445456676	0.0591189408852727	0.102091139348257	0.642621767650865	0.445717881835032	0.87164878895625	0.383400005756583	0.0818626929039923	0.051451037833828	0.520175657600053	0.701301777827018	0.729308382743044	0.465813045688236	-0.595850571581388	-0.0389042295779086	2.05512262394312e-07	0.771857712674332	-4.0292868401094	5.59463196491316e-05	0.331541510758049	-0.11450156140118	0.0074460486540358	0.392078017323326	1.30986992478985	0.190239842940583	0.0631058118038824	-0.295859663983427	0.620324418173314	0.0241400993163162	-1.26195524773014	0.206964890206019	0.431600607754073	-0.464445750195033	0.000369653858366634	0.000240070117295793	-0.0899014362545954	0.928365539809651	0.243510195576363	0.0328677753447025	0.0525034314108172	0.806510130513014	1.55758429931537	0.119331822953392	0.197622355100629	0.350806119742379	0.117512548909557	0.0069362510520159	3.0535933459903	0.00226118362324708	-0.792910452710548	-0.183450687940018	5.78185358486494e-15	0.168068842258601	-6.99069925502021	2.73519526380898e-12	-0.492796733446682	-0.321662257181499	3.52278346601547e-05	0.0138086898367789	-4.76990298637131	1.84314664222693e-06	0.0419805380854363	-0.456001549118973	0.741875787766849	0.000321521225748843	-2.37087462152327	0.0177460498018248	-0.753292056791324	-0.366330764871705	6.90489728735869e-13	0.00468109366038165	-7.49220059885902	6.77283002554677e-14	-0.099406703058565	-0.272036393410857	0.434497667840523	0.0388470158639452	-2.03196251754783	0.0421574506551829	-0.611865977436703	0.12080501629789	7.8030870249576e-08	0.366361306982785	-3.32130608623966	0.000895972183746474	-0.202407909042236	0.0872307915429608	0.108714050693098	0.514974721411543	-0.679981314844396	0.496516292157791	0.169877898752832	-0.085108550572651	0.17959096759875	0.525290329093612	0.503655244597548	0.614503663915454	-0.778423501295593	-0.0525444672126268	3.72214148107707e-14	0.69526037315689	-6.07632778141953	1.22965931602063e-09	0.136332366357578	-0.0405473482870063	0.28273845257059	0.762498440239074	0.549148343535848	0.582903651038335	0.593231931668123	0.238428972588902	2.39575599729217e-07	0.0714848983434016	5.08717473577298	3.63436956525125e-07	0.853319293828676	0.799210772968953	3.42297105388871e-19	5.47185453694923e-14	12.8629781248234	7.27199452373004e-38	0.427712814428397	0.716840713202176	0.000423033439441588	2.47150830718168e-10	7.31324823381337	2.60760646479115e-13	-0.389454050924093	0.529962889299539	0.00146856389942476	1.88348560186306e-05	0.833260126025659	0.404698039205119	0.134219344030936	0.308255743375384	0.2903357458277	0.0185654221156095	2.43780027190412	0.0147769359891956	-0.769483490606646	-0.450354592337961	1.09708359527496e-13	0.000389261335877479	-8.24103332987369	1.70729656355045e-16	0.0562994227798946	0.191570290376961	0.658583856083403	0.149704273444119	1.34016944042256	0.180190264387934	0.0752552805525299	0.149828374646874	0.554510013589373	0.261620087961588	1.21862833471725	0.222985289589385	-0.66643801319281	-0.230242415176992	1.84520965802541e-09	0.0820791996063253	-5.71876324024161	1.07302183030487e-08	-0.633379113656373	-0.106560549769351	1.9460142421767e-08	0.425947562222507	-4.72535123792604	2.29717951371962e-06	0.709737262448986	0.49428614532671	5.17347711795983e-11	8.02910157695379e-05	7.80317583760847	6.03683423452274e-15	-0.760849596145266	-0.537352980884289	2.9790745229306e-13	1.36598877444109e-05	-8.73506510684835	2.43515830043062e-18	0.251749463406093	-0.256396321544253	0.0447764143109247	0.0520450874352586	0.0447908125615807	0.964274048258482	0.401639271503308	0.409196202323083	0.00100373368385622	0.00142567288207936	4.66957868851638	3.01818076733995e-06	0.399903120078509	0.0708783612710823	0.00106059387102194	0.597007604444743	2.73381828822763	0.00626045833085363	0.540325233919056	0.23937920839023	4.05626398987482e-06	0.0703292923681071	4.65809060215184	3.19155752982475e-06	-0.723283294615647	0.0666252615730423	1.47520475523206e-11	0.619252469872177	-4.73862852276199	2.15169540226867e-06	0.147893722253852	-0.0541748178664499	0.243510362141476	0.686287328778835	0.542573863528152	0.587423238406624	0.0762594853381511	0.271750779633933	0.549222930798702	0.0390604711445616	1.90044428494253	0.0573748399985145	0.241944208664825	-0.282143634894937	0.0540884166091646	0.0318912962050936	-0.160249673623933	0.872684401065161	0.709701925482593	0.547799914925245	5.18995466421114e-11	8.56110853860133e-06	8.19178996748736	2.573694811251e-16	0.506703036710847	0.522578611599669	1.93466534863833e-05	2.5771737572657e-05	6.17683261707481	6.54003442207333e-10	0.224998511142068	-0.330623220320986	0.0738553659724544	0.0112490641228165	-0.543233590097865	0.586968981974462
Mdc1	2	blue	0.242229762171028	0.0231326677303651	0.0537965302393189	0.863153663145251	1.49845409305171	0.134015311326374	-0.11335160972739	-0.0764035723865193	0.443022450825835	0.626285816523285	-0.892568948374187	0.372088054133929	0.129590467308652	-0.154868892912599	0.3852994447969	0.327431313356378	-0.0800352796006926	0.93620919689591	-0.082276201880451	0.146707872042397	0.518063052016747	0.271798246838457	0.322815267277248	0.746835149917175	-0.175241713338647	-0.0992482790312567	0.1660380699947	0.45855316716812	-1.51278773479966	0.130333585310184	0.0575074670831271	0.0365480046792119	0.651725650106522	0.785335112436914	0.514021734118561	0.607236795333336	-0.0532246176742023	-0.0558538535051231	0.676165654205009	0.677091102661312	-0.59248116551738	0.553528429298628	0.0498493475484668	0.092709323288011	0.695665511439774	0.488826673837955	0.769764074636563	0.441439853847196	-0.136436352913961	-0.057509164330362	0.282367998480442	0.668070428907357	-1.06905843158021	0.2850433408702	0.0386329227997488	-0.0936032635736382	0.761824966392081	0.484627146443466	-0.281549989213995	0.778288592144926	0.0265222585244239	-0.104350787195188	0.83520338580625	0.435659487838629	-0.406485553645052	0.684385869476925	0.0253270620724654	-0.0299585131796229	0.843801462724614	0.824920785417177	-0.0172476034265531	0.986239085784208	-0.054253896618829	-0.139942606821875	0.67279514755981	0.299150847148514	-1.03863440890118	0.298974796646227	0.655021780199711	0.663636050766272	4.30108891368461e-09	1.36526461548209e-08	8.59478375728523	8.34217415333227e-18	-0.328257293113626	-0.659888396446187	0.00809417629890901	1.75716523325359e-08	-6.09203439345703	1.1148472369911e-09	-0.0240160497224611	0.0151872149512342	0.850587536090739	0.909910816031469	-0.0533720552230404	0.95743547016957	0.295403220442411	0.589054299167506	0.0177977468711933	1.14939848070247e-06	5.2734515376453	1.33881619349844e-07	-0.3471719796283	0.00465302856270411	0.00494446838237205	0.972346731978965	-1.99215930099326	0.0463535821478248	0.200330642986305	0.313757073440211	0.11246861936784	0.0164671948438988	2.84887445478562	0.00438741896674134	0.172486455613012	0.305318157626684	0.17290295772059	0.0197761816462468	2.63886445704661	0.00831842324302054	-0.509173714920067	-0.5329184150267	1.73446499018478e-05	1.65790038724311e-05	-6.27120872810236	3.58255972173182e-10	-0.256074372316213	-0.122905103475412	0.041110850374498	0.35802619368068	-2.11187012607877	0.0346975903626633	-0.237799926782454	-0.206089645874577	0.0584716176591033	0.120643391350159	-2.45622260145934	0.0140406155060152	-0.0317303381301599	0.0712979766505631	0.803436342333444	0.594832205174559	0.201188292756513	0.840551345363802	-0.0937775158972933	0.114199441877221	0.461085602679104	0.393336751029651	0.0832645150814038	0.933641215146626	-0.518176057533047	-0.665307539804233	1.15652731690836e-05	1.21852656932519e-08	-7.44027125637658	1.00478762045761e-13	0.386286522366966	0.637535925745456	0.00161749807565195	7.37607708979711e-08	6.25831492244198	3.89159367568151e-10	-0.264031334156483	-0.339065270372615	0.0350147475826792	0.00922354550429268	-3.37381990922665	0.000741328503563768	0.0902701704190603	-0.129104047266704	0.478089696616465	0.334107447969618	-0.183013454360439	0.854787461859988	-0.549168697346483	-0.464036302414802	2.61367652744218e-06	0.000243537576309992	-6.09504855799023	1.09404236911346e-09	-0.352170767647724	-0.187298448598747	0.00431887011859342	0.159171044450276	-3.05142009995419	0.00227761657932414	-0.117804213227811	-0.313135524468087	0.35387840254014	0.0166936160922768	-2.37350812095632	0.0176200055743258	0.135751964296953	0.366467646858555	0.284812046549904	0.00466449544915461	2.79424825124042	0.00520205270109827	-0.315998935854166	-0.215136760681027	0.0109682057450868	0.104841980243448	-2.97821406752466	0.00289933409806097	0.0659975625599863	0.739367796502321	0.604360657563271	3.39456108340244e-11	5.3900709785447	7.04298609269493e-08	0.72360394138388	0.699742373939494	1.4307570547344e-11	9.86361928788163e-10	9.68209591856307	3.59273840613631e-22	-0.738724579469711	-0.693322599684832	3.21542673686988e-12	1.61814750090044e-09	-9.79704807060996	1.15923915358263e-22	0.161285322058769	-0.341586893173129	0.202944745349021	0.00868354962431045	-0.977272943358246	0.328434044280572	0.543320237233912	0.133032035797664	3.50018055883147e-06	0.319483126343626	4.0980949785326	4.1656435983461e-05	-0.0149802860667584	0.215448386017884	0.906474268263148	0.104327675345055	1.07478048205487	0.282473020868505	0.120540357202756	-0.214589105647097	0.342731353212128	0.105750569305139	-0.479006641647247	0.631933903753013	0.0426603328962796	-0.205243955314218	0.737844847389611	0.1222084054085	-0.864029400859574	0.387571739716445	-0.184024268191342	-0.629231465014174	0.145491498349062	1.22100605029482e-07	-4.95287852962663	7.31236246391745e-07	0.0724343365020322	0.240390469455492	0.569490708636336	0.0691159005610828	1.70142041003777	0.088864071415346	0.406581100475925	0.136110649298641	0.000856633224615164	0.308310549278807	3.12726454450576	0.00176441085336286	0.099011594246214	0.117803114384048	0.436335181052191	0.378478153297714	1.17934862141761	0.238259384835374	-0.390961236368688	-0.0307159737970281	0.00140212409703753	0.818956296909287	-2.46170514286187	0.0138278294269404	-0.282951364697971	-0.279131652999707	0.0234813652664339	0.0338459871340722	-3.13687847318476	0.00170756889043961	0.0946562663684739	0.143317545159547	0.45687757172106	0.283151684256326	1.29222867572811	0.196277963788174	-0.361965368242602	-0.408689718352761	0.00329259916820627	0.00144718978032067	-4.40770311907229	1.04472610779004e-05	-0.0934465761077479	-0.395265227567223	0.462675818366035	0.00213468022112536	-2.73379087778908	0.00626097948407396	-0.154914240349267	-0.153374630801406	0.221600723787617	0.250368201574934	-1.68756427225543	0.0914949024144589	-0.0268498922294539	-0.186884122249113	0.833196643945526	0.160112147684769	-1.15018771600721	0.250066564551081	0.0133448146653668	0.0767439834811226	0.916646384649375	0.566924227019096	0.481196256713749	0.63037702105346	-0.339101716780286	-0.284964597075823	0.00612388529795222	0.0301468516964163	-3.51666929346997	0.000436997881539638	-0.0170007105706192	-0.286685695127091	0.893928674894116	0.0291222688554075	-1.65540122825413	0.0978431370251156	0.180585088585854	0.44785143200657	0.153298431940839	0.000423244033821676	3.56715784390573	0.000360874122694313	-0.324750597666302	-0.236418215201439	0.00884007418927247	0.0739801323700827	-3.15118057004426	0.00162611924406076	-0.0290428743022406	-0.0524076289326927	0.819792614051291	0.696015410173533	-0.43931878129721	0.660430567342918	-0.255349318806709	-0.148075493881841	0.0417074591932037	0.267305460535671	-2.24323855370031	0.0248814353794972	-0.350988138594821	-0.599660907765205	0.00446018771841749	6.55086996191948e-07	-5.70596436479529	1.15686201993461e-08	-0.255173630414936	0.0147603873475738	0.0418530951414642	0.91243266027604	-1.37473673824326	0.169213077078323	-0.246824729795655	0.0875898618345541	0.0492735025251759	0.513239568135405	-0.938563722138545	0.34795478606088	0.104547739622565	-0.266346891445547	0.410989257025671	0.0432851781558386	-0.859965249616248	0.389808198469568	0.121667703481374	0.0832811586516521	0.338202966133643	0.534254422387329	1.12249526977065	0.261651917646702	-0.334108192872478	0.0868627312485379	0.00697159343106232	0.516756389387505	-1.47369937890981	0.140562550164646	-0.145543978088423	-0.156821709982463	0.251164215937728	0.239750538738484	-1.65287763226357	0.0983557702480431	-0.14614702324169	0.0444521055134894	0.249184469220552	0.74039412824829	-0.584207383543116	0.559080794540442	-0.254085522835288	-0.473780597223046	0.0427644575215111	0.000172268818953286	-4.17114321634342	3.03075298568009e-05	0.184609993328788	-0.107243329146339	0.144192048149825	0.422971791065728	0.47011748136834	0.638271085242513
Ppp1r18os	26	darkorange	0.0484382849245411	0.238374714337051	0.703877059379918	0.0715513373246411	1.55600495116139	0.119706915026024	-0.139358976369286	-0.114145866638347	0.344823608668164	0.466102261842225	-1.19179959596876	0.233339834256297	0.584107260506108	0.267228097520354	1.63043302691475e-05	0.0871106095772801	4.39661372801046	1.09952761958021e-05	0.206026150666095	-0.017340943495538	0.102406116796491	0.897199816759888	1.07199283120388	0.283723252065211	-0.211286488461529	-0.0610325192453826	0.0937466947316888	0.649025663029477	-1.51773890126198	0.129080233128219	0.294538095039796	-0.173659823866902	0.0181505086228731	0.19233770918981	0.761643867224277	0.446272585766087	0.210240379344587	-0.0234947124501323	0.0954214784617068	0.861032947991791	1.06394280594389	0.287354609856127	0.0384281446637167	0.363407828473538	0.763050460795478	0.00504816007293419	2.22910387455707	0.0258069941855527	0.107709855931825	0.00793442092537493	0.396903562613599	0.952862713154092	0.644024400187768	0.51955961164145	0.240968344248118	-0.0681823194401285	0.0550956695701207	0.611067770329576	1.00721947379792	0.313829316850661	0.136056907118948	0.0139955061100656	0.283721333885568	0.916953972550455	0.836321857526059	0.402973859964493	0.232278805249008	-0.166867407776445	0.0669693026554316	0.214742262037336	0.423328581122017	0.672055544219169	0.17414912020835	-0.0783219013095189	0.172239679300594	0.56251648216799	0.560107170373073	0.575406339882908	-0.191176457245908	-0.0714917495731361	0.130212697781288	0.593828824463213	-1.45663044027562	0.145218420303895	-0.571291409216136	-0.149520645084301	8.22374338744144e-07	0.262612260758614	-4.41308223160924	1.01909266169128e-05	-0.58648498830937	-0.284793618527129	3.5347595864612e-07	0.0302502620229196	-5.29299289543466	1.20330596899451e-07	-0.561788537237508	-0.23095059750977	1.36532510741025e-06	0.081116419953097	-4.78252154665475	1.73109824745465e-06	0.293917385942044	-0.265168680299531	0.0184072723215902	0.0442544635081989	0.24870117858043	0.803591937105268	0.432140040061751	0.105795999811778	0.000362753662389998	0.429293777187944	3.13715363860192	0.00170596706121507	-0.215864749983986	-0.204981968406789	0.0866860883431106	0.122696350224005	-2.32134146750927	0.0202684218723274	0.117104843072013	0.0468108037277405	0.356763100254197	0.727140911314162	0.902898057220086	0.366580001843069	0.605093302515798	0.200197455995815	1.18289209364587e-07	0.13187002285284	4.97765182919218	6.43602928219626e-07	0.408055196196531	0.246334696706333	0.000816697846488236	0.062317830917014	3.74322654626101	0.000181672294824934	-0.0164365328351859	0.0391017348830643	0.897429401290116	0.770730975526361	0.115489495025136	0.908057146518364	0.620558330173473	0.2519591935968	4.50880942732917e-08	0.0563911912893833	5.40429170016371	6.50649853614387e-08	0.502663669903278	0.147341720216934	2.30876434311116e-05	0.26970977120217	3.86359245815893	0.000111731574791044	0.647350303755815	0.0897812458583315	7.44574399146731e-09	0.502714609997143	4.76757055905797	1.86460702171205e-06	0.443973864189641	0.172078475542874	0.000238026699352266	0.196481201614997	3.57647142100814	0.000348263370779109	0.592067202467486	0.274162399759302	2.56376442860608e-07	0.0372882410710328	5.27958564247677	1.294763507775e-07	-0.209295251870413	0.103657286963831	0.0969546087957714	0.438732845165707	-0.632303471187791	0.527188595788965	0.188469222365403	0.113755490138208	0.135846340326188	0.39519072118579	1.66660272434129	0.0955934268226716	-0.61781189887704	0.145881701718214	5.37165215996063e-08	0.274536539223071	-3.23943038034303	0.00119768701265316	0.689428476771507	0.21905372755461	2.98707930442476e-10	0.0985182344500181	5.89336467795599	3.78410008850425e-09	0.171087961187419	0.211914361578668	0.176465563793565	0.110275685402782	2.10063690299751	0.0356728520121395	0.33255775037423	-0.0500175289166418	0.00725491958796702	0.709250052949189	1.65989452174279	0.0969356737408849	0.0847014806719482	-0.0587144782993236	0.5057601193376	0.66153116264617	0.161684989781566	0.871553925422742	-0.306561452252409	-0.0492959651339838	0.0137475486648365	0.71326260035848	-2.02462702026314	0.0429056775585318	-0.191958970531865	0.0218070890742308	0.128617741981624	0.870926460028711	-0.966797436062358	0.333645306442587	0.367755849947295	0.0517755287995055	0.00279354018328489	0.699506965353976	2.42240095752358	0.0154183280332846	0.575466503091128	-0.184009653293651	6.54844656898816e-07	0.166754177647381	2.66564274563663	0.00768413020017849	-0.504835273691838	0.139347946373598	2.10003287102445e-05	0.29683674554581	-2.35223025343439	0.0186612193801565	0.00624469142794739	0.147941888327126	0.960940521174419	0.267742166451253	0.823391756638896	0.410285249288503	-0.303155018899489	-0.0923789580097908	0.014890044757254	0.490383468158616	-2.23287731790884	0.0255570357349919	-0.772642207973342	-0.432681430600514	7.53014597030696e-14	0.000693474673563943	-8.16823974957325	3.12921576348793e-16	0.653943052385923	0.0671700196559297	4.65051860278368e-09	0.61638364548336	4.71083246630671	2.46706982021208e-06	-0.438017114180275	-0.145332030931689	0.000294827409278773	0.276368510705376	-3.39010262092817	0.000698664645764358	0.172317848660285	0.0938977759559337	0.173329673877695	0.483247772447058	1.467422586419	0.142261133979916	0.615902872079386	0.371137477920793	6.06091227977268e-08	0.00412840664779596	6.06207187476706	1.34379134869078e-09	0.307164900307295	-0.0824038737989675	0.0135532366450828	0.538584386271433	1.33024349576922	0.183438057443226	-0.526253531247638	-0.172089620174907	7.96000525585621e-06	0.196451779339779	-4.17662616080552	2.95864676981897e-05	-0.622499693757708	-0.250901892713848	3.97981886937905e-08	0.0574690105185854	-5.41593235173273	6.0970151442825e-08	0.0256401205509429	0.181791624991423	0.840611612665958	0.172015454191718	1.11555243567155	0.264613761581177	-0.408445377654247	-0.309462990809089	0.000806413169492069	0.0180864581599176	-4.10800753506507	3.99087087192055e-05	-0.00708732544769257	0.125349512468878	0.955674967345105	0.34847201839206	0.627333145236866	0.530440881020101	-0.0912985135794532	0.227862388145916	0.473069782342494	0.0853810716626649	0.717529298791634	0.473047564824044	-0.586571517686866	-0.267973587635362	3.5173672381629e-07	0.0419756787208358	-5.19735974826595	2.0213894195613e-07	-0.493171638700638	-0.349659861215431	3.46749796352523e-05	0.007135263007987	-4.93963965509815	7.82670717885485e-07	0.468786339597875	0.296286355059761	9.34530022723975e-05	0.0239270643090182	4.44754031111108	8.6859162448988e-06	-0.492410451029819	-0.218709534059549	3.58059967574664e-05	0.0990617532380888	-4.17864970373872	2.93244944039473e-05	-0.0715014436871104	-0.196964171275372	0.574485982123758	0.138356097101215	-1.45482063647847	0.145718923556558	0.69744909306864	0.176520250488789	1.52066353916251e-10	0.185002217968708	5.74511761988984	9.18571123960009e-09	0.357543896012262	0.048998858546004	0.00372545898307274	0.71491703511989	2.34220200191169	0.0191703361032714	0.420763449256302	0.149137872316259	0.000536233004378723	0.263849909197033	3.29290050615292	0.000991595575162739	-0.550540661889963	0.115022846392809	2.43864755753983e-06	0.389911762890246	-2.83596971815745	0.00456867776118515	-0.311496279994902	-0.030706428342052	0.0122267196543909	0.819011609897378	-1.95647694467387	0.0504089957925849	0.0428343626180008	-0.0141587390193267	0.736814038021165	0.915988857361066	0.163711646859135	0.869958148390451	0.10644657991433	0.00777359219933943	0.402496425499154	0.953817124552542	0.636058116752581	0.524738543058306	0.396193516974986	0.126546792708547	0.00119193560165115	0.343850424109079	3.00682431208582	0.00263992287821247	0.305974528633524	-0.169489485911659	0.0139388372272162	0.203401578598193	0.854366512738114	0.392901944430548	-0.133884788710413	0.156188401781371	0.291550800941306	0.241677713611441	0.0833504790501738	0.933572863420424
Nrm	12	tan	0.104571756280349	-0.149890372445434	0.410881195240824	0.261420501927302	-0.214799363148295	0.829923749443389	-0.263025711184595	-0.227982380474886	0.0708852947320577	0.141461562570355	-2.34248434733098	0.0191558374741606	-0.325730062323794	-0.233057557769505	0.0254644160998725	0.137452613212625	-2.66525906561877	0.00769290341525006	-0.0645279134852467	-0.0338670734283361	0.612451344889694	0.800746093960013	-0.539052395095355	0.589850702021603	0.106902644659029	0.0476392921123359	0.40047200871656	0.722504299770719	0.849766194321225	0.395455088051698	0.252883560294221	0.173043214756672	0.0437901433608617	0.193945867708936	2.36418280491804	0.0180698937611014	0.0732721078234976	0.233976535198436	0.565022084248015	0.077102696935737	1.67014719701584	0.0948902441170417	-0.287444038324553	-0.161268390880544	0.021275064506515	0.226515947153851	-2.50768900449473	0.0121523571038484	0.204204125512559	0.339330872065244	0.105546105080073	0.00916532689694279	3.02285059460067	0.00250405837498033	0.196368219883175	0.255985614238197	0.119906126883959	0.0524355598361529	2.49307593756123	0.0126641758381571	0.213149129710653	0.212624819765962	0.0908216977778801	0.109059474642935	2.34777828254169	0.0188857595287434	0.232352576046522	0.242018191779571	0.0668801987772145	0.069710855457287	2.60192211674821	0.00927029023216767	0.215583012585616	0.364427027105775	0.0897177038004723	0.00532068796393848	3.21270063721082	0.00131493269097121	-0.294202933767547	-0.22006591381651	0.0182887694540832	0.0969333004906471	-2.87177391687153	0.00408174868083968	-0.103318303106424	0.236279841854098	0.416543005699586	0.0741543611377817	0.697042071564038	0.48577646505757	-0.161827419775277	0.116780695219777	0.201410526329984	0.382659205825816	-0.288230507191756	0.77317029784966	-0.164725549583676	-0.0287599501286305	0.193348283929988	0.830308796864909	-1.07781160485137	0.281117839587362	0.270064836581952	0.157099588056467	0.0309112076019505	0.238908284113273	2.3801367335311	0.0173062150854552	-0.383140566264764	-0.385712012289083	0.00177870020028011	0.00278804151087932	-4.40023684197023	1.08132791214487e-05	0.794714650848357	0.651974169831526	4.53796447118191e-15	2.95989062360267e-08	10.1566387159287	3.09565279539733e-24	0.440059428183233	0.310045699013384	0.000274090372382031	0.0178590670676057	4.32611458097059	1.51762500957212e-05	-0.0845054141378813	-0.177775639680555	0.506749118293338	0.18184720882245	-1.42243359536079	0.154900416122164	0.211391392050234	-0.355708886947017	0.0935800247238351	0.00613875507550195	-0.773256729882821	0.43937045830981	0.339515852295582	-0.0611538896058468	0.00605783022989477	0.648373493635175	1.64445609636038	0.100082025956631	0.0681379491937056	-0.142956369641736	0.592661991442148	0.284379335380377	-0.38170641953761	0.702679137900331	-0.0834337216648145	0.0424901358796596	0.512172422737994	0.751475775056203	-0.240649621844901	0.809826687455127	-0.271119482271576	-0.366833130167409	0.0302369994544277	0.00462043090369385	-3.584190458118	0.000338125296375855	0.132904616494198	-0.203870059542221	0.2951298098065	0.124783747361363	-0.349723592564306	0.726546146124632	-0.3963192391919	-0.453817903369789	0.00118725470774106	0.000346328117442664	-4.92460269559062	8.45319262157278e-07	0.03893399115557	0.0812994251851541	0.760024281770739	0.544059781663941	0.648032627294544	0.516963847701237	-0.167053446826588	-0.195268307309659	0.187041878789342	0.141852237564205	-1.98561855131684	0.0470756949793408	-0.0751295001471982	0.163579049131211	0.555173947838058	0.219842783627628	0.454332695477997	0.649589386833727	-0.143941868136371	-0.380265764003574	0.256475715065178	0.00323521662836516	-2.92559980357209	0.00343792880698302	-0.23000983985964	-0.346317258308111	0.0674877990417024	0.00774434411018188	-3.21554096269293	0.00130198911687261	0.219413721314851	-0.204685007815576	0.0815066196703453	0.123251221592726	0.143225735398953	0.886111905442643	0.318456128714566	0.0408948978617583	0.0103299892162222	0.760523055064125	2.05347787440139	0.0400262534439313	0.145311984654863	0.274926730935693	0.251928674948699	0.0367406522602197	2.30801680437643	0.0209982018593715	-0.470544925955418	-0.295403256348283	8.72204747519482e-05	0.0243697395079421	-4.45498168132621	8.39003582521694e-06	-0.504270253185883	-0.376842682118672	2.15258650390442e-05	0.00354778646877106	-5.18761638930253	2.13002801531079e-07	-0.344513660664534	-0.0308546015940513	0.00530867301773365	0.818153090221202	-2.16328832529296	0.0305190104667831	-0.214656564857425	-0.294806135120278	0.0885073286039004	0.0246729580563574	-2.82171219896639	0.00477680239047873	-0.0465471382930624	-0.240549957791016	0.714935302582142	0.0689260703142203	-1.55766217451638	0.119313351598795	-0.341876407054872	0.0341423990662002	0.00569314045825594	0.799159831208709	-1.8025904374324	0.071452559922599	0.417719880551258	0.543529116980231	0.00059397086959775	1.03825680301531e-05	5.70057088384039	1.19406868079217e-08	-0.196979752633604	-0.319351817513564	0.11873437540744	0.0145445787112884	-2.86235263640135	0.00420508756499634	-0.298134704596661	-0.105602857726265	0.016722164975851	0.430141450062443	-2.27281559476204	0.0230372948717601	-0.19088116299392	-0.214528438435373	0.130818456354027	0.10585159214663	-2.22906839513822	0.0258093543916084	0.061935226475818	0.0475033274898465	0.626837096333699	0.723264547311302	0.596836009119127	0.550616873968321	0.489566257788328	0.402744507175327	4.03412819513099e-05	0.0017224262741349	5.24053139195187	1.60114845612211e-07	0.572459295164924	0.546140915121663	7.718506419306e-07	9.23015226372113e-06	6.86855786800703	6.48541653117684e-12	0.000338771585134652	0.41398346660938	0.997880217646304	0.00123603010246327	2.33231197717362	0.0196842849002255	0.178289677559847	0.30031685818179	0.158679261641178	0.0219918468844272	2.64306477889802	0.00821593148197016	-0.348112416309087	0.0314791907030138	0.00482100566383589	0.81453654773101	-1.85610965335788	0.0634379300750094	0.181153526238378	0.343153458398772	0.151987080801911	0.00836210041745238	2.91244793595647	0.00358607976262273	0.237066416223851	0.181975366399431	0.0592765930331417	0.171575074153498	2.31929417139098	0.0203790912587637	-0.177699569357355	0.105519625648954	0.160084842355637	0.430507035004866	-0.439561572095853	0.660254678016067	-0.118280409518504	0.282148559084037	0.3519224853768	0.0318881793489099	0.872960172870982	0.382684786349592	0.161779850551004	-0.0113309050616549	0.201544823229412	0.932724281087883	0.848776143997734	0.396005867057463	-0.290132941572102	0.0214849332989818	0.0200407968185293	0.872817347594914	-1.54944971123859	0.12127365155049	0.0878393316100482	0.10948259353188	0.490068051087092	0.413295884176977	1.07199131163826	0.283723934594158	-0.204152740156444	-0.0730458843353542	0.105635728321112	0.585808725220869	-1.54008512296173	0.123539605629744	0.0641695105609763	0.058638934631947	0.614431480774146	0.661940283702374	0.668416780254927	0.503867587111126	0.153705094407964	0.327747884607653	0.225272491175258	0.0120215821976646	2.66334465175434	0.007736812628202	-0.181340748201471	-0.0397063110072741	0.1515570004098	0.767284896260238	-1.2311701622935	0.218259228491877	0.355288338855203	0.0464907842194956	0.00396513729459135	0.72893450791383	2.31451429461334	0.0206395280634922	-0.178596440095594	0.166964331226527	0.157952193075603	0.210315948190397	-0.11332042637735	0.909776523640977	0.0646090446212744	-0.312146632727986	0.612003486784875	0.017059334884372	-1.34851298048909	0.17749344806258	0.254586981295291	0.0807474391231013	0.0423424397456451	0.546806353801904	1.87756134786898	0.0604411975355667	0.116080977472315	0.295777361292962	0.361012229145268	0.0241813742689002	2.26254199451655	0.0236639373121966	0.335289609426839	-0.325601052873465	0.00676225694140415	0.0126278086751106	0.153905507667278	0.877684241358484
ENSMUSG00000121151	39	orangered4	0.0720783212665356	0.198473522486441	0.571394642428257	0.135299149171873	1.46636085774217	0.142550003969899	-0.156974394521047	-0.162812284023003	0.286647098633202	0.296877920346487	-1.50288234343759	0.132869386890333	0.329824307870046	-0.0213445221401814	0.0235716722915223	0.893268994902463	1.52977192393293	0.126073193439288	0.183660336206646	-0.185027334913796	0.146303287502448	0.164379967577936	0.0438327040135295	0.965037758094864	-0.227846492912288	-0.0960611363668251	0.0701803437696621	0.47317936344632	-1.80113841235468	0.0716810666401261	0.359472980380715	-0.122326672141304	0.00353075730739741	0.360310281299927	1.44449153123895	0.148600760230679	0.13254053291169	-0.108796484743156	0.296466509465523	0.416246935099714	0.164337195767162	0.869465701733869	-0.235259635753411	0.178863562562432	0.0612977129450325	0.179144637849038	-0.37812335279156	0.705338960944826	0.172632475896577	0.0151398816051255	0.172534024237238	0.910190434641572	1.05101857111669	0.293250060550712	0.338416339987689	-0.0611086242594137	0.00623459431271376	0.648616691013812	1.6377799954811	0.101467596068426	0.197199624480677	0.0392317979074747	0.118315228513058	0.769989242939827	1.32023678851491	0.186755972793149	0.337349775212074	-0.114053950473437	0.00685584339240791	0.398237654545199	1.33828940706108	0.180802113584097	0.26740787340542	-0.0688539258690073	0.0341131657118662	0.610805739428204	1.15195563670999	0.249339303801471	-0.206063076379738	0.0741935300642084	0.102343238918154	0.579917896390389	-0.770658369550826	0.440909453776065	-0.553114106798429	-0.285722015672678	2.13954943992256e-06	0.0296923014558916	-5.02310290271832	5.08432853422484e-07	-0.540999671626085	-0.257339781458534	3.92427854917122e-06	0.0511570668392193	-4.76468644952258	1.89147546460089e-06	-0.489096679612109	-0.119305504798755	4.11392986931517e-05	0.372384205764332	-3.61236941454291	0.000303411909701599	0.275829836640498	-0.212739365337294	0.0273743602019686	0.10886435759178	0.43341402048668	0.66471401664139	0.2110720175021	0.389066582056502	0.0940881672868522	0.00254076841311008	3.36635167000921	0.000761695344602827	0.124603703366506	-0.104666508658253	0.326586382435227	0.43426432988243	0.141509393132229	0.887467540067796	0.196919557775722	-0.0847038906048475	0.118849324063954	0.527268875187913	0.661625246827122	0.508211423218808	0.449360418475618	0.38101162055342	0.000195478860419611	0.00317044174498683	4.81740921707797	1.45434224279169e-06	0.382501486547947	0.124857563828608	0.00181315560665006	0.350382057034169	2.9078841111553	0.00363883158452496	0.37307186790854	0.158506321585062	0.00239591796206223	0.23467562044238	3.02835944432958	0.00245885430118327	0.580903739963812	0.288868162300802	4.84427550062597e-07	0.0278651042618998	5.26935229878393	1.36905981416031e-07	0.343979090992631	-0.0289796691098263	0.00538470191930846	0.829031812325347	1.84320384441098	0.0652992538137347	0.462517102021889	0.210233871007525	0.00011916142508619	0.113193936071243	3.91600573864215	9.00281057497464e-05	0.329176384073062	0.115146176774886	0.0079080124922348	0.389400288260079	2.51565313127128	0.0118812051216187	0.351060325526039	0.207546416569098	0.00445144609668703	0.117983375300787	3.15585727165036	0.00160027147323932	-0.0897967701481114	-0.000291262488335717	0.480410138658988	0.998268671065138	-0.50285883416781	0.615063525438003	0.0378303127113531	0.349529878754893	0.766631490832453	0.00715814213286625	2.14164302217445	0.032222218949847	-0.572044767240447	-0.141522952110904	7.89439990508918e-07	0.289286092396927	-4.37607734505552	1.20834152337171e-05	0.559132347082328	0.396198195057109	1.56877211959502e-06	0.00207885533606673	5.73426645461592	9.79352670957044e-09	-0.00756822581890362	0.111389370774895	0.952670689896732	0.405158143464891	0.549734304480995	0.582501624181693	0.353789485133441	0.127972783666131	0.00413186626059776	0.338395924797738	2.73968740292969	0.00614976440397226	0.24208472935934	0.0777879668173081	0.0539446188011744	0.561644954224329	1.78761635051941	0.073837925705192	-0.301449604468832	-0.199973448821518	0.0154920557080139	0.13231186082981	-2.80481925496094	0.00503448023371469	-0.374990271458826	-0.113906636214291	0.0022653478217467	0.39455894953937	-2.80027389713564	0.00510592628413342	0.108357184167172	0.0355125291815545	0.394055482628394	0.791278060377569	0.793678939733865	0.427382363728219	0.309216707382099	-0.141479733165927	0.0129101497079576	0.289434892349135	1.02620144603449	0.304796639915323	-0.478414513210534	-0.00521711340031772	6.37479706484485e-05	0.968995890437687	-2.92800076202933	0.00341149209073824	0.164251232619993	-0.00425476955005543	0.194651700273516	0.974712805354794	0.900357688602888	0.367929930010643	-0.44086456481027	-0.135181383172803	0.000266288344309747	0.311656119740475	-3.35496028457847	0.000793763794902103	-0.499308685954918	-0.27327761628938	2.66938783595333e-05	0.0379305476887833	-4.53702831040134	5.70524502874117e-06	0.47239698558145	0.0960095034979412	8.10725163338871e-05	0.473418350255	3.36671035441232	0.000760705407552555	-0.455949864770904	0.253982697842105	0.000152941829002762	0.0543740805710816	-1.3663557420538	0.171827332973249	0.00798539141645102	0.34810357739626	0.950065105762151	0.00741343432469963	1.96678112045654	0.0492084500427707	0.492003538453814	0.114257877971823	3.64245308468004e-05	0.393093100602991	3.60660416344555	0.0003102303575172	0.382916313582374	-0.00984464804412223	0.00179072314077479	0.941532185051978	2.19434561606874	0.0282105724142043	-0.344749657908308	-0.212585196689181	0.0052754104400096	0.109127031232395	-3.14377593556447	0.00166783090309559	-0.615150098226225	-0.315547048883455	6.35501475684777e-08	0.0158297374939061	-5.72170715741657	1.05458967798996e-08	0.150540018391942	0.0671623340378955	0.235083777195131	0.616424080278778	1.20051597019665	0.229939014042226	-0.479656909147191	-0.231751253307793	6.06270793639972e-05	0.0800386870443991	-4.15837432695102	3.20520488127862e-05	0.19542228170343	0.17154803881828	0.121736004008547	0.197885209374593	2.0190546658857	0.0434815380203639	-0.193111804723475	-0.0438485584604008	0.126295022860702	0.743797638315438	-1.32104745084052	0.186485543015355	-0.543147908547668	-0.429852446831593	3.53013826358216e-06	0.000758460170699814	-5.82118379615836	5.84322685759363e-09	-0.494428564986546	-0.0991019127342622	3.28795395966808e-05	0.459219410030881	-3.5433238521555	0.000395117166662452	0.506823907841924	0.209699956971167	1.92439187672246e-05	0.114133386827983	4.2356345759657	2.27907157398423e-05	-0.493285601067783	-0.321906746412756	3.45085241366602e-05	0.0137327234825277	-4.77494219890099	1.79758877294759e-06	0.0728275451776729	-0.403775675684175	0.567391307448533	0.00167156769219852	-1.85936116646376	0.0629759623457585	0.390841176090438	0.0634733444484017	0.00140731574231231	0.635961065859783	2.63465282751066	0.00842233789340586	0.143759678934403	0.135248012420427	0.257084512202611	0.311415467166337	1.52608086458054	0.126989726972548	0.307756853056585	0.23974055057722	0.0133649305339113	0.0698937877958742	3.0646809257407	0.00217902331875833	-0.51211371153567	0.140182614340427	1.5213592239031e-05	0.293924126582031	-2.4023820307292	0.0162886874142202	0.149992044802232	0.0917140025221474	0.236811932511995	0.49352481344303	1.32814152179776	0.184131358683176	-0.0983251796556935	0.00818247199157654	0.439537820423459	0.951390824659839	-0.505927422326027	0.612907600766519	0.277339313628259	0.185819932586852	0.0265067149387923	0.162548099701358	2.58050878082044	0.00986548473552494	0.441936585765989	0.142198843766823	0.00025621523552754	0.28696556563126	3.40023471032616	0.000673280332969421	0.250842726081288	-0.15207609867787	0.0455780456505599	0.254449514993173	0.61608222459528	0.53784025314815	0.375920564838035	0.100462000095977	0.00220435019392225	0.453048808594479	2.73433323916705	0.00625067485122574
Ppp1r18	26	darkorange	-0.0152268373697671	-0.138338960235989	0.904942053697747	0.300382643942962	-0.821531055832208	0.411343842018504	-0.332554349813455	0.0216593901490228	0.020919598295379	0.890350297773541	-1.55982451825739	0.118801355762057	0.423111988575177	0.190298745991954	0.00304502266646276	0.227383411050714	3.00308551407367	0.00267257323427232	0.32813701814956	0.321534057840118	0.00811881919014327	0.0138486672984214	3.66111470773831	0.000251120289462422	-0.203576266831696	-0.098145505710626	0.106645219418442	0.463585828111663	-1.67053853791695	0.0948128612762139	0.582128982270201	0.147559749419853	4.52272997459819e-07	0.268993866155358	4.49288740878736	7.02639375573709e-06	0.429778452292905	0.298708407418971	0.000393856420696819	0.0227476288859814	4.18939977369835	2.79693281284207e-05	-0.0552069696188349	0.196918391582272	0.664810075274492	0.138449618762982	0.748092662943586	0.454404267253975	0.530065880171324	0.379492736201355	6.65094518928056e-06	0.00330358640527375	5.40007949824769	6.66113719063624e-08	0.595655344431188	0.336582667866879	2.07885287092014e-07	0.00978342798713776	5.6748978608182	1.38771430039766e-08	0.496602303903034	0.345150187875587	2.99763378541337e-05	0.00796742929028083	4.93779798225654	7.90096255125777e-07	0.593522714907049	0.267660251972837	2.94920782600468e-07	0.0441239116311538	5.21113277869078	1.87691055439081e-07	0.564094200408493	0.294339577033139	1.47543651775246e-06	0.0262515986097498	5.11856327362681	3.07871951512547e-07	-0.65003712815759	-0.323986137951462	6.15465069650568e-09	0.013101012779489	-6.09548257415134	1.09107798260589e-09	-0.68503953825037	-0.204068747719441	4.2830788509807e-10	0.124408784600854	-5.76404686286529	8.21205968573452e-09	-0.832401647297718	-0.567285285740691	1.53710719010927e-17	3.43010104473259e-06	-10.0636630967137	7.99663593656647e-24	-0.884719776298596	-0.626997660462353	3.1796007198863e-22	1.39476488390813e-07	-11.6755815682122	1.6989979161566e-31	0.651362888933669	-0.444488677015152	5.5987599298672e-09	0.000473137266661473	1.80150319965263	0.0716236034382758	0.274578693578593	0.358372476780305	0.0281115176144588	0.00574011871967038	3.5534521597878	0.000380210344254695	0.146786548459245	0.0465600889138224	0.247096617333265	0.728545956658504	1.06977081405059	0.284722482510944	0.574109106051219	0.219963084131278	7.05427919457262e-07	0.0970934055200037	4.82253374408037	1.41746040521458e-06	0.852561613423246	0.757691869018829	3.96855708919424e-19	5.77725448122581e-12	12.2884465985524	1.04494718496081e-34	0.712177917882247	0.0832502434919344	4.14858646526012e-11	0.534406717381017	5.40570094510778	6.45554301272412e-08	0.360845205753658	0.515521758782914	0.00339780999953457	3.45428941458538e-05	5.12114771176263	3.03681643603398e-07	0.934887026069483	0.785413272509002	1.3876455047008e-29	2.88295487106405e-13	15.0475686758935	3.58157187687927e-51	0.799408434356361	0.268303668967556	2.38882867885502e-15	0.0417139829455439	7.56302565032641	3.93799908779361e-14	0.548568360975885	-0.0296998104880758	2.69390403407237e-06	0.824849520237113	3.27438345487255	0.00105892809636105	0.662897942497307	0.378453810485821	2.40828964601152e-09	0.00339748847102451	6.55024568695784	5.74425004344484e-11	0.446549655291839	0.135764672490377	0.000216723060440743	0.309553434057653	3.3975173772082	0.000680002690529784	0.0298115477753577	0.0878327437806497	0.815106220771098	0.512067559461571	0.632000790735249	0.527386360525255	0.279705626938454	0.544711936920849	0.025193251938215	9.8450440429482e-06	4.83218261514907	1.3504429476384e-06	-0.815354355299695	-0.135967761850371	2.3637568916265e-16	0.30882346737014	-7.08679120512259	1.37257224390372e-12	0.807816376198134	0.515029377903312	7.24650997877308e-16	3.52476498842701e-05	9.25363951993786	2.16975879787061e-20	0.241459747635476	0.0041183032894017	0.0545865701562967	0.97552360791823	1.39326422142773	0.163539905720495	0.542004468219729	-0.178219040122088	3.73506881960239e-06	0.180742201878482	2.42634899809796	0.0152515957426055	0.0239137157141506	-0.120239780763393	0.851216926261991	0.368624640401774	-0.50617088043635	0.612736695283996	-0.0593397174881234	0.0429463461758062	0.641378539573816	0.748894450374336	-0.103387604073207	0.917655349940958	-0.716167527150216	-0.201269891955559	2.87756033491388e-11	0.129770117646732	-6.08925909503534	1.13434413677829e-09	-0.112017863867924	-0.175985829418919	0.378177793580922	0.186357197979394	-1.56734345414181	0.117034433438325	0.537451269342042	-0.442770595974231	4.66657560561725e-06	0.00050063615645579	0.82678424053479	0.408359363990074	-0.833749376427239	-0.168470323505548	1.22244780540635e-17	0.206172605461646	-7.58308923347548	3.37422602574003e-14	-0.103798687407522	-0.116673652967667	0.414367837052736	0.383098528226939	-1.20021916665971	0.230054233418095	-0.640834589824158	-0.00569326455542146	1.17253550720218e-08	0.966167814767657	-4.25933673390124	2.05034395250943e-05	-0.744437758794895	-0.480722068245711	1.7806537188793e-12	0.000133756627429065	-8.11940223181618	4.68485410126658e-16	0.519978894892319	0.0371644812043771	1.06488604829331e-05	0.781802691867806	3.40550945770429	0.000660407259926612	-0.807279130043032	0.298539707519512	7.83405090011945e-16	0.0228281549859355	-4.60192407073179	4.18605818010015e-06	0.321824371756446	0.452476023493506	0.00950765669529257	0.000362423490310879	4.43910134202729	9.03352757651423e-06	0.91216686600394	0.449079522108055	1.05503902463719e-25	0.00040624865432239	11.1345866332094	8.51390800631028e-29	0.595071438226382	0.294618254269713	2.15137814862166e-07	0.0247690191642006	5.423184740973	5.85464281018818e-08	-0.247480575393736	0.13208747131348	0.0486540843259842	0.322962055750292	-0.704076505925888	0.481385130313398	-0.831553280726398	-0.103142032960843	1.77365923894367e-17	0.441024101816129	-7.19090270854033	6.43643364090684e-13	0.0885794262630907	0.176696398044891	0.486404524969988	0.184557168280394	1.43939191716541	0.150039513155251	-0.772130588362345	-0.568649322257601	8.00667601321067e-14	3.21029845347821e-06	-9.12599614163918	7.10795269709441e-20	0.174845643150489	0.192470558117162	0.167012399947842	0.147763664574941	2.01492750414489	0.0439122456585854	-0.071815030155516	0.111378920053823	0.572804594384595	0.405202489469185	0.191278517912114	0.848307390574337	-0.837504416733747	-0.628858813803826	6.38749797506936e-18	1.24850197303846e-07	-10.6655466972756	1.47528866948668e-26	-0.794742452865252	-0.239186641295394	4.5209710482851e-15	0.0705622653447614	-7.32709138329669	2.35201453036275e-13	0.921634269608338	0.819556477976464	3.54767570122489e-27	3.6756230531029e-15	15.0213017788079	5.32515450973253e-51	-0.801037704864622	-0.729919418636329	1.90426936719018e-15	7.99517152091806e-11	-11.0463511842215	2.28306783510127e-28	0.188313658033924	-0.584220945040873	0.136175554757945	1.47530502883103e-06	-2.4780553124929	0.0132100664581473	0.785615934403566	0.531644736851174	1.50336803248037e-14	1.75185559920593e-05	9.03600529316958	1.62501824602223e-19	0.51141556515291	0.0173316089073784	1.56963705313562e-05	0.897254855160123	3.2355287709137	0.00121417648406418	0.677980555050506	0.307633773326128	7.54857044883934e-10	0.0188163686044076	6.27777598547839	3.43450267384429e-10	-0.875558693099423	0.168301573091424	2.95540448572183e-21	0.206633986900337	-6.65307001545079	2.87041555862224e-11	-0.0351348978011596	0.155270502076868	0.782836543917625	0.244489692032362	0.632610815037599	0.526987822816633	0.173558582910859	0.132705128025626	0.170207496057595	0.320684452338688	1.68259110551844	0.0924542747186269	0.369090222446189	0.15583371350771	0.00268856666681383	0.242761661354696	2.98815003889138	0.00280671730442172	0.758123638209508	0.523456864011378	4.0484919490459e-13	2.48377778838292e-05	8.59687779162097	8.19141360636677e-18	0.475574183695984	0.204558363234111	7.1447999044538e-05	0.123488436195399	3.97783144075414	6.95466432180049e-05	0.155162868307254	0.0252880636599658	0.220850940061436	0.850542854588799	1.00478561178882	0.315000093571101
Dhx16	72	indianred4	-0.124918653070758	-0.130068798827833	0.325355454251251	0.330477260933457	-1.39135022381357	0.164119250871115	-0.0620227137195088	-0.0757944292610633	0.675374993531544	0.629047778668981	-0.641666084094673	0.521090015029843	-0.359369776561261	0.256322729573337	0.0131061941357347	0.10131039372088	-0.611839767607168	0.540643775775003	0.119216585029136	-0.0328388683999225	0.348096776024642	0.806677022091923	0.493112113769762	0.621933371945458	0.0469640803785782	0.0330867358323066	0.712492170084398	0.805246261205904	0.436819913214892	0.662241956286011	0.162807339628279	0.20293139201351	0.198658180105021	0.126566795272931	2.00353934476559	0.0451194289000316	0.182571337543717	0.2037448185176	0.148752609130995	0.125020541380801	2.12145727023569	0.0338833401544873	-0.162301825751119	0.0876957387435403	0.2000746714479	0.5127284999819	-0.446483496605406	0.655248031168507	0.201539564712346	0.27345410301119	0.110271603931647	0.037801701811873	2.62245923499042	0.00872977106658732	0.177177453760617	0.302229485558872	0.161336109384428	0.0211209006110643	2.64780116508962	0.0081017160788571	0.222263380647295	0.209456789209572	0.0775276853349463	0.114563227783864	2.38350448672968	0.0171486754247376	0.224921855871058	0.281589389541705	0.076345156002878	0.0338378007457975	2.78144414336995	0.00541176425273129	0.196336037491809	0.286295929082975	0.123021203661681	0.0308489427371361	2.64307661304032	0.00821564432145571	-0.514675518011213	-0.666718293645666	1.35578408568478e-05	1.10640092942304e-08	-7.42710859117359	1.10997233699885e-13	0.160700495788122	0.581322729749444	0.204609184152091	1.71022935680022e-06	4.41854895491668	9.93657745627308e-06	-0.0850127717569787	0.0376697075447721	0.504191943107377	0.778910994593798	-0.275052613016666	0.783275817185342	-0.247916831578883	-0.391312553169769	0.0482456022271454	0.00238631139885003	-3.59695055793481	0.000321969653107182	0.27696566786682	0.111134470867183	0.026719298065521	0.406240576390741	2.17393865855389	0.0297097422753277	-0.658186837191582	-0.458075944544631	3.41394094762596e-09	0.000299464911743387	-7.01497531052032	2.2998956466651e-12	0.591880389290882	0.226979895099387	2.59172288353155e-07	0.0866315939652692	5.01152546793022	5.40002348730025e-07	0.56671610315086	0.693279449488306	1.05179270309109e-06	1.62347022195160e-09	8.09847332223785	5.56531644410619e-16	-0.117447480853415	0.0784036001160575	0.355348018109194	0.558542665392592	-0.241225638505983	0.809380240876118	0.135356855730702	0.00188854048416282	0.286229372029127	0.988774447583872	0.768282143242336	0.442319581039809	0.40645403423962	-0.171330765221598	0.00086015698242783	0.198462365303904	1.4860617580118	0.137262786350854	0.0661618926117878	-0.124046264204394	0.603458907061328	0.353546086914072	-0.290876545536887	0.771145740031944	0.0533492076046304	0.588706812817299	0.675449807897336	1.17037039850328e-06	3.87270527207769	0.000107633956244011	-0.535225879508515	-0.678489953902112	5.19696783711575e-06	4.84338719212849e-09	-7.69883297985895	1.37314508355243e-14	0.269554611636484	-0.044922383009747	0.0312418727127621	0.73774556822538	1.30097106013026	0.193268360791826	-0.525314609876572	-0.107920919811646	8.31737555386172e-06	0.42003037834201	-3.82293252920915	0.000131873873451352	0.123232152740207	0.477500093784387	0.331981217822698	0.000150527196470357	3.43984368447087	0.00058205025319142	-0.257188255906877	0.0738549770070309	0.0402080468046575	0.581652866235026	-1.07333517258531	0.283120759517735	0.0359812715792892	0.601431295577151	0.777737808382522	5.95226475766766e-07	3.88006172042889	0.000104429961770967	-0.323187240997535	-0.446883488870374	0.00919146763757596	0.000437091519118511	-4.41047639684318	1.03143448852437e-05	-0.224528197804879	-0.0267892317279631	0.0744767597996282	0.841781534786192	-1.41357595507591	0.157486445332489	0.0535638114126026	-0.655163716703745	0.674217447587375	2.40329986873491e-08	-3.85157060173593	0.000117362682901158	-0.0475288780729866	-0.480071713977297	0.709187245554426	0.000136997042516875	-3.03269490833116	0.00242380514658525	0.548571209459293	0.689979882418743	2.69351798666881e-06	2.08341607268564e-09	7.91836591506393	2.40652269361252e-15	-0.324742832815054	-0.295607542617613	0.00884179013931616	0.0242667267729101	-3.48832169589733	0.000486062888325383	-0.625565575397875	-0.610471962529283	3.26220874605222e-08	3.61567433483144e-07	-7.84251864088343	4.41598148959831e-15	-0.502626720211778	-0.162410293799052	2.31247694685306e-05	0.223200779296586	-3.9450139009705	7.97953494159941e-05	-0.26853356193616	0.00908413374480799	0.0319124869768319	0.946041928012834	-1.48463944039922	0.137639361824899	-0.208461093005863	0.0563968010472082	0.0983236356241434	0.674127245061933	-0.87918646886447	0.379300179846228	-0.00854870635071245	0.221025319035322	0.946547515565125	0.0954493943775022	1.14158132671705	0.253628089513885	0.329569233040373	0.204084205138179	0.00782958830198664	0.124379649369668	3.00138706531026	0.00268752708532758	-0.315806189332427	-0.543679540584055	0.0110196838410621	1.03127279667542e-05	-5.04501102696593	4.53495213541256e-07	-0.206371841718785	-0.401696667183906	0.101818639156516	0.0017755206860283	-3.41820795477479	0.000630349250920176	-0.196241132617426	-0.0347347150361894	0.120150742460408	0.795749998397869	-1.29085633591697	0.196753498619349	0.0885160667525171	0.570460355474091	0.486717593049567	2.93872818456285e-06	3.92410837541224	8.70515432904219e-05	0.405469582761437	0.20835337442298	0.000887904810630866	0.116529290713606	3.51401151736182	0.000441393674375016	0.79933890601227	0.724462405913249	2.41194011050257e-15	1.29038289156011e-10	10.9587713519202	6.03126126679282e-28	0.231055173204981	0.429373370465213	0.066216805113369	0.000769994254480515	3.73959431584593	0.000184317482358016	0.058036471761761	0.306079594839361	0.648731412307008	0.0194560810772795	1.99674411272799	0.0458529874572982	-0.138947918484567	-0.173163564580972	0.2735179989459	0.193631235362919	-1.70428885366455	0.0883271363202994	-0.152128382556926	0.131550303629435	0.230123806889711	0.32495117820823	-0.153484981084273	0.878015833333149	0.340148008647375	0.646496102956267	0.00595820767428231	4.20915466842199e-08	6.04295105562706	1.51320569408325e-09	-0.0982457323095289	0.123148498601738	0.439909350005875	0.357067739926057	0.106185768010633	0.915434962584907	0.00473083936758571	-0.100084370458133	0.970404491509838	0.4547574997774	-0.505035320171552	0.613534028590966	0.235071343920804	0.352671061014088	0.0615115067487614	0.00662281934628393	3.28363283033218	0.00102478339147188	-0.169671047032774	-0.0883777421405639	0.180129225779067	0.509442663046258	-1.42278794196407	0.154797637899111	0.181052423833343	0.168708260695375	0.152219706664084	0.205523297609101	1.92063130220887	0.0547782059674669	0.0849130868024368	0.321454067964961	0.50469384872706	0.01387366153446	2.23740524823185	0.0252598658392068	0.0852944094678535	-0.28908282468763	0.502775309501679	0.0277439494376118	-1.09851095426549	0.271981436990605	0.114617993950496	0.117894523428423	0.367137212130203	0.378105685252648	1.2677366049496	0.204892028037781	-0.12401174997126	-0.012870785055003	0.328907909050822	0.923607053875826	-0.762150330222721	0.445970286850082	0.442625281685787	0.0106233245451749	0.000249929135117848	0.936916632851202	2.70363755252818	0.00685850545718009	-0.12723756312597	0.20297857025079	0.31638318396463	0.126476719665396	0.376898562132231	0.706248990020498	0.131830673670422	-0.336642428747462	0.299084037950108	0.00976961213723839	-1.11531929717736	0.264713618937861	0.338777906132934	0.00447489186419145	0.00617597339601746	0.97340502146252	1.98749270676569	0.0468678233225531	0.507004585488107	0.365072522037096	1.90912957858686e-05	0.00483612042051754	5.13584828287421	2.80874187414101e-07	0.307378925788492	-0.118477184798711	0.0134848907610746	0.375736658355883	1.13871007106808	0.254824100792156
2310061I04Rik	3	brown	-0.0179071329513068	0.0594598688530694	0.888308564613268	0.657499646274926	0.215290276043873	0.829541010475616	0.163281342787839	-0.18430608243746	0.267478064884354	0.236757230041928	-0.0539850287308671	0.956947092188916	-0.434848623960717	0.382495296484222	0.00225466777652877	0.0124221738570206	-0.40759209848122	0.683573166272075	-0.247305620069035	-0.185870883754571	0.0488186950274813	0.162430854997129	-2.4011914170261	0.0163417856320723	0.224339411655889	-0.0318842526929775	0.0747273594612266	0.812193176541826	1.10190705520672	0.270502081057065	-0.40206293716426	0.183618537876636	0.000990282942439319	0.167673272944526	-1.38970068565273	0.164619786537766	-0.269639575228815	0.128111283111777	0.0311866051823715	0.33786905187657	-0.85770136575999	0.391057385700911	-0.149736626036956	0.197701757127807	0.237620437709988	0.136855830428241	0.220083770709161	0.825805914046772	-0.249253461219813	0.15792907920212	0.0470115319045634	0.236406167210423	-0.574909831191868	0.565352280634254	-0.411116427395071	0.301909857379667	0.000739098015585524	0.0212643804335056	-0.783920498790042	0.433086760825858	-0.332749848338566	0.188282420957844	0.00721927744077168	0.156952372581727	-0.917659231668026	0.358797297562797	-0.407409871904731	0.231586497429519	0.000919726548814577	0.0830327437774489	-1.15168088989401	0.249452227911109	-0.321931338902756	0.261243507128135	0.0100828141198209	0.0496598030597008	-0.440991739293003	0.659218977349299	0.0212788801372168	-0.75470006732633	0.867452845010119	7.79561814493164e-12	-5.087211311729	3.63366897096543e-07	0.876625939712203	0.780791345325689	2.30041287445692e-21	4.89642664648791e-13	13.1200456809032	2.52782525526615e-39	0.760697293422774	0.031583023712293	3.03089282253274e-13	0.813935696536542	5.72307084679366	1.04615612873986e-08	0.544857815413934	-0.483087499673861	3.24321273330888e-06	0.000122554063657903	0.613476873255729	0.539561069948236	-0.371666915387712	0.0389735704371545	0.00249576181655674	0.771462080362544	-1.9670758235997	0.0491744699989448	-0.546215956297719	-0.613744159576561	3.03101669623888e-06	3.00715885661889e-07	-7.19581300192101	6.20896761064081e-13	-0.115468540000493	0.00259983221395802	0.363568634291215	0.984546948016215	-0.632024915185389	0.527370596753521	-0.00543359494889222	0.872498574056832	0.966010572601666	4.624311197612e-19	7.07861964216737	1.45597394318352e-12	-0.593191264575721	-0.079018177043303	2.40144306818928e-07	0.555453804231815	-4.21941859193073	2.44933143735539e-05	-0.529679584518042	0.208765425290948	6.77381122625769e-06	0.115792104451099	-2.16214445182197	0.0306070436057459	-0.118175055565907	-0.353571697366674	0.352354637311183	0.00647594072234935	-2.61637520506177	0.00888688433084743	-0.717801891387799	-0.348280461391523	2.47262690625781e-11	0.00738134854421002	-6.95160869247417	3.61143996175473e-12	-0.294195341289002	0.803902746099726	0.0182919118947904	3.01900595391625e-14	4.1832947321174	2.87314512553012e-05	-0.854172966988865	-0.838215200006176	2.89469959711005e-19	2.25314979373646e-16	-13.508705237434	1.38943581279288e-41	-0.450823218873267	0.013123698544646	0.000185194426839674	0.92211052092695	-2.63499885956434	0.00841375658432354	-0.551505256765181	0.0608228923217908	2.32222536636161e-06	0.650152685284123	-3.13278912935016	0.0017315379334145	0.512534145119845	0.820524310000351	1.49295549049944e-05	3.20561587438898e-15	9.28203230861294	1.66276224312381e-20	-0.136396283818052	0.00622729257317159	0.282510707360094	0.962996476579846	-0.731232902036064	0.464636906513419	0.838674108761177	0.822872028085687	5.20063169177804e-18	2.29237508923332e-15	12.94225485941	2.59888039898768e-38	-0.849481520340795	-0.644958017012095	7.17947627444758e-19	4.64067951628852e-08	-11.0401326816019	2.44671604705909e-28	-0.186353589975507	0.192320706674601	0.140375198792997	0.14808537880781	-0.0193419209940286	0.984568342057949	-0.610709969737883	-0.830876277095622	8.38312664007478e-08	7.03479531804945e-16	-10.2553733989492	1.11942504892268e-24	-0.509219473264674	-0.664271805660538	1.73094568696855e-05	1.30758842389647e-08	-7.36270377847255	1.80222003567587e-13	0.686090154933676	0.855945110943524	3.93132417050176e-10	1.12040929071486e-17	11.4422990713906	2.56983892707915e-30	0.438668607976845	-0.143108741140581	0.000288061696715983	0.283860991415147	1.85758961345467	0.0632273146173968	-0.38740823033118	-0.58862441608898	0.00156327337102185	1.17539554136893e-06	-5.850526786847	4.90018534650507e-09	-0.573622368829218	-0.235192963556169	7.24443691034247e-07	0.0755342439094194	-4.90348587961857	9.41507136506925e-07	0.608184215618642	0.244269985346786	9.79514325721311e-08	0.0646153325758283	5.25025908175092	1.51885433454081e-07	-0.0450366296073895	0.305859564952899	0.723810071194247	0.0195481238276127	1.42103955590752	0.155305260272043	0.655073155582861	0.344040275469222	4.28508471909106e-09	0.00818476129647982	6.26376664764921	3.75787700837171e-10	0.659411692033705	0.0632249573750764	3.11969647450051e-09	0.63728562709177	4.74340174187442	2.10158902478359e-06	-0.776737850971198	-0.570465640577363	4.58094025745201e-14	2.9379680111594e-06	-9.20431406399631	3.4386034938414e-20	0.613701605821643	-0.526719864060052	6.95925048789734e-08	2.16352459775555e-05	0.881373295078235	0.378115806820403	-0.193133495283751	-0.128106428288447	0.126251628428503	0.33788751168631	-1.77061997139074	0.0766239185932885	-0.570348501158565	0.660789937698407	8.65414190160144e-07	1.65420303027839e-08	0.594458618162877	0.552205412266033	-0.493436819684589	-0.00516993974471985	3.4288793935279e-05	0.969276097197514	-3.03725220840986	0.00238745605757219	0.602569593211949	0.634769824305517	1.37784830923579e-07	8.73893659661481e-08	7.84695438040358	4.26262218545506e-15	0.79486801126917	0.345971262410554	4.44498332153425e-15	0.00780990620386994	7.94782401672666	1.89816037327362e-15	0.0783514234302606	0.448226455660888	0.538287525842391	0.000417986883061398	2.9901751282562	0.00278817541181862	0.648491387120869	-0.0948469843396888	6.86884233967481e-09	0.478816223050632	3.79876415176976	0.000145419388911769	-0.0373544967201489	0.0480332517350675	0.76948512552414	0.72030297765592	0.0462859674431982	0.963082323680575	0.400404135262298	0.794058778894448	0.00104389409114064	1.03277909744423e-13	8.08856903786421	6.03697656970233e-16	0.72674717176786	0.366775284409282	1.05763384070243e-11	0.00462738056675991	7.1679563054553	7.61255891253207e-13	0.516676928352471	-0.420215955315238	1.23826556366632e-05	0.0010231817220354	0.813273334626188	0.416061361823805	-0.50131662060461	0.279824626544084	2.44774927309344e-05	0.0333876610106087	-1.54692638754038	0.121880997243184	0.709127503335414	0.0582887808436262	5.46492721464271e-11	0.66383788895886	5.23863213152529	1.61771134058733e-07	0.0691224903355507	0.354355430984616	0.587315046490685	0.00635045451562881	2.34552907810085	0.0190000964684329	-0.436774357582346	0.310903202801492	0.000308137419813309	0.0175288755619274	-0.905581569519349	0.365157367579054	-0.360677130178679	-0.0743025960829751	0.0034138513663725	0.579359473194333	-2.49664290229581	0.0125375141127842	-0.458819869712154	0.00199581726553941	0.00013722321152835	0.98813683503484	-2.75002270111694	0.00595911361494465	0.678250131309633	0.105656166878429	7.38907950669314e-10	0.429907389431973	5.15940299141139	2.47738546655209e-07	0.185079404261682	-0.0349679932632515	0.143156925369833	0.79440810404666	0.857383851084423	0.391232781130607	-0.0793511974367007	0.0981264919190902	0.533099216034759	0.463672861916422	0.0781732393960345	0.937690248727942	-0.203842960993116	-0.349019860518015	0.10617727478446	0.00724853395918422	-3.07891174986068	0.00207758214488495	-0.529944499926295	-0.0403634944728173	6.68932583449694e-06	0.763544029422582	-3.49905912916993	0.000466903028043293	-0.133477617703178	0.201513770992986	0.293034077576345	0.129296129671835	0.333473129122178	0.738777169650191	-0.0750444941243586	0.0727613744702696	0.555622868209697	0.58727327355526	-0.0329184573645972	0.973739613923395
Gm16279	0	grey	-0.0572383902867978	-0.0697111672647773	0.653250769483928	0.603077087686442	-0.688514699264623	0.49112871694595	-0.00525414969919779	-0.0780272105519695	0.97172690221687	0.618948651137875	-0.379201058826177	0.704538565355613	-0.011782292268216	-0.144439516231792	0.937348476210729	0.361440336010269	-0.706393267251927	0.479943606666188	-0.0369829627059047	-0.00223307341953336	0.77171546652675	0.986726701083855	-0.217822710584133	0.827567248914112	0.0805523189927818	0.182327297045798	0.526898819927188	0.17073388189302	1.42516484708906	0.15410955518411	-0.115761805561604	0.147354245837147	0.362343124745069	0.269668608576526	0.138006604233499	0.890235198071141	-0.134168895907387	-0.0134513768878338	0.290518752735703	0.920171991055992	-0.822734578656644	0.410658946933953	-0.0950965417129971	-0.0543670347571722	0.454777188441606	0.685232215512629	-0.819047182404761	0.412759494654236	-0.118197835029314	0.321760913943563	0.352261170356172	0.0137779924175287	1.10411061901727	0.269545155417915	0.00443888039189286	0.19033840011385	0.972230205116807	0.152390290317643	1.04432527000272	0.296334925239852	-0.164498680807366	0.123140290982335	0.193970933721936	0.357100034669565	-0.269366970324184	0.787647300952351	0.00825517598237331	0.134747945633414	0.948801110502269	0.317623594305102	0.756539855117595	0.449325586269218	-0.0655914111464917	0.202561282388787	0.609532470974365	0.130753616595273	0.714375874644186	0.474994785936325	-0.174381250882777	0.0910783499030949	0.168160132500118	0.496537497973833	-0.497658106067689	0.618725041070695	0.257427765902541	-0.0170565296629942	0.0400160821331137	0.898876986396142	1.37601652521182	0.168816517146851	0.152292348577909	-0.133983476690569	0.229615957340535	0.316003081245368	0.141313385848539	0.887622375352953	0.037972860662911	-0.0138770897092573	0.765777179860692	0.917654184578261	0.138090277712648	0.890169069424769	-0.0128345003742344	-0.168676603915543	0.919823183412602	0.205609602454505	-0.972628507450781	0.330737969000125	-0.269562052762187	-0.26258632694899	0.0312370290999149	0.046441309913527	-2.96168447436086	0.00305961147504723	0.0457197364415874	0.264849346163352	0.719792009425452	0.0445202195339412	1.6904058843695	0.0909503300745519	0.205429908558179	0.0314788681785532	0.103425566683785	0.814538414251113	1.32692079423916	0.184534884927147	-0.124400632703563	-0.312446551434175	0.327381613137235	0.0169477012253801	-2.40674115349385	0.016095573484606	-0.114822689336913	-0.0267487209287705	0.366276445969015	0.842017724294014	-0.783712401887167	0.433208883783067	0.0786333211689624	-0.25478357906288	0.536822124113233	0.0535920832289564	-0.939834568701759	0.347302424033444	-0.150440015667623	-0.146310500015504	0.235398506275067	0.273113033245003	-1.62381963988225	0.104414307177645	0.0473532293034962	-0.138629042320283	0.710214489135968	0.299360401750532	-0.474461090677244	0.635171138001784	-0.316535503384756	-0.017641811160223	0.0108259973929544	0.895426106378678	-1.91843064753486	0.055056428085806	-0.108085305084505	0.0499907833051697	0.395250208770722	0.709398643579849	-0.339406496090987	0.734303525555183	-0.252649082588382	-0.097217838996508	0.043992576569699	0.467842440354797	-1.95388065798573	0.0507153325079103	0.278534754539327	-0.0663813424661028	0.0258361278313479	0.62053883981232	1.24112342017958	0.214560158976729	-0.0512824506449722	-0.351088238336018	0.687361190900746	0.00688802022386412	-2.226091034176	0.0260080843722686	0.209497009088622	0.0758214730744195	0.0966257274332412	0.571608398697271	1.5859394375248	0.112753048499068	-0.266735091123588	-0.225437855025127	0.0331229749426149	0.0888512047455329	-2.73567665051602	0.00622521632892925	0.0480291743558538	-0.0299734739423143	0.706264202917528	0.823261453638566	0.108968796082306	0.913227240039144	-0.18039443194183	-0.0201397332464781	0.153740139711499	0.880720498527188	-1.12209039867091	0.261824005787224	-0.190952829009825	0.240282464795484	0.130671247066985	0.0692446897042087	0.220416103684203	0.825547104867978	0.355525451989324	-0.0252765346237469	0.00393931461506008	0.850610212840302	1.93606243233342	0.052860054961073	-0.0647278221635844	0.138052011192151	0.611348069033044	0.30139606979706	0.374303268691315	0.708178700482641	-0.264881856519026	0.164376398347685	0.0344101863128368	0.217572227656513	-0.633059077297604	0.526695064599539	-0.20872683942486	-0.153708505457025	0.0978858659115687	0.249326055186904	-1.99932100594777	0.0455736327867605	0.0565042409700744	0.0227147793037098	0.657419085689115	0.865602681093732	0.435153748078015	0.663450832230113	-0.134481252380083	0.0893289078167322	0.289386856980634	0.504878004759864	-0.279375883077948	0.779956377054888	0.058902742223655	0.0833563101773437	0.643840163844783	0.533884298074027	0.770442661967744	0.441037355003627	0.179648426802058	0.0989341153427446	0.155477536880651	0.459983853483292	1.53644210203919	0.124429987530187	-0.276552617246249	0.147984489751196	0.0269559699683711	0.267602866768408	-0.792087823443179	0.42830946953528	0.0243711910537928	-0.111181709413059	0.84840401463483	0.406039851121739	-0.455040663395251	0.649079984868423	0.0521163089924619	-0.347719903619037	0.682546083170612	0.00748344916326869	-1.62957513405228	0.103191323352	-0.0887405656671826	-0.022006066655055	0.485608791726144	0.869758922473471	-0.611853642274828	0.54063459515116	-0.0188833202046015	0.236690924385752	0.882262017897135	0.0736377116573741	1.17150784893573	0.241394704757053	0.317362634287106	0.103198728956205	0.010609911914283	0.440771657139708	2.37821623031221	0.0173966211654186	0.192470041920769	0.211652547749953	0.127584075882931	0.110726495162367	2.22231064532625	0.0262623192267035	0.186899061450538	-0.0437170082801026	0.139196833522919	0.744540122781188	0.821510798165593	0.411355375954554	0.0481833930829016	0.0470265406549214	0.705364010343786	0.72593260151574	0.517506424161193	0.60480268558523	0.0913072055171128	0.0205214061543086	0.473027473120943	0.878476932556702	0.618401216631171	0.53631089603166	0.200632816378342	0.0860145388501164	0.111916339027471	0.520874028771502	1.5887113872851	0.112125566874148	0.111534457821883	0.0535252797341503	0.380252182964673	0.689857154621025	0.90709213224554	0.364358078314499	0.00996885126342152	0.0585435096375607	0.937684156701413	0.662457216230213	0.365643828841707	0.714630865752409	-0.0547413079364798	-0.182490357350495	0.667470924794702	0.170345152144083	-1.28167889835933	0.199955310253367	0.0826557946655515	0.0757332421964526	0.516127541352753	0.572057339467214	0.862771802567987	0.388262945368255	0.0631804453208271	0.0331425399543731	0.619910162763449	0.804924231340357	0.527681113993425	0.597720683588103	-0.0752362437286146	2.48212461667653e-05	0.554610475487748	0.999852456886893	-0.419559419266575	0.674807338859005	-0.056725750905514	-0.190436083579362	0.656160304864494	0.152176007268227	-1.33632183688115	0.181444102000472	-0.0357362484135742	0.00635298883774519	0.779212930467795	0.962250107287828	-0.16543846656719	0.868598878854532	0.0918488930073642	0.212246868846008	0.470394746018868	0.109705185565371	1.65327911599317	0.0982740712602876	0.223903450512179	-0.0583880313818927	0.0753086332630861	0.663299802062967	0.958811926436591	0.337653499893332	0.148961743960714	-0.102760431856269	0.240084888012927	0.442725315062091	0.289918161584866	0.77187884711759	-0.0287798140007141	-0.371107122555762	0.821397873095131	0.00413170787440365	-2.22241612166254	0.0262551968194034	-0.121882794942008	0.143795718369542	0.337343252647484	0.281531734773597	0.0842005357800345	0.932896992211934	0.00800392120002532	0.0157840398477899	0.949949382042972	0.906386055018765	0.128093124216913	0.89807527730447	0.0905014461835068	-0.0308205689422085	0.476958241248094	0.818350257560807	0.342134444892729	0.73224971661529
Atat1	6	red	0.210749226174868	0.242441716527463	0.0946039365284439	0.0667060510780581	2.50019398006763	0.0124125320183968	0.13612193029364	-0.123491656634744	0.356254834500942	0.430139097963762	0.0948944915196793	0.924398631906369	-0.431779653735755	-0.00157959990564728	0.00244147936669763	0.992078704123392	-2.19891201008736	0.027884179466364	-0.488492523972681	-0.0903928071143473	4.21875105976759e-05	0.499797298004307	-3.45324606384373	0.000553883514147702	0.0493991265914868	-0.15188200958118	0.698281804517178	0.255063387075419	-0.534684103620426	0.59286831552606	-0.596535114021258	-0.0886084132027913	1.97391612790398e-07	0.508333741555832	-4.29933881606248	1.71308411518876e-05	-0.562641496893185	-0.154420655693513	1.30542975273288e-06	0.24711303791546	-4.3686458316876	1.25019322241774e-05	-0.178838141380787	0.0967754156213998	0.15738106457843	0.469879901231495	-0.492857544827027	0.622113247152905	-0.50739367807747	-0.224945506391153	1.87664292589456e-05	0.089569202412037	-4.32457799615381	1.52824128136443e-05	-0.545229284404222	-0.140398501606002	3.18383427354101e-06	0.2931738222405	-4.15292054543827	3.28258738399094e-05	-0.520103057304909	-0.144518563723653	1.05883042131499e-05	0.279094525085897	-3.9798224343062	6.89667618515222e-05	-0.544397522483986	-0.110020893190817	3.98580750642092e-06	0.41523570147371	-3.95025659431292	7.80674543082602e-05	-0.494646660659907	-0.160028266543868	3.77634034140313e-05	0.23439965572561	-3.84083324871331	0.000122617389442657	0.479449555309402	0.119371968434114	6.11379432297521e-05	0.3721159920402	3.54255563133531	0.000396269829921992	0.597130898169295	0.181717471685776	1.90570951418757e-07	0.172193413089882	4.80674403446592	1.53408197293161e-06	0.757734463874253	0.430411744688081	4.22832906683913e-13	0.000745192275032009	7.95316722022863	1.81802686195074e-15	0.755717305770654	0.446187765654994	5.28981551214678e-13	0.000447297309414142	8.03022159299504	9.72967682372865e-16	-0.386436290149311	0.380759808536613	0.00161016177308903	0.00319218094466631	-0.147825142321594	0.882480766623972	-0.253257079148191	-0.0148343668245784	0.0434692559955887	0.911995501912389	-1.51994072088191	0.128525874886785	-0.353317485409752	-0.248302306055261	0.00418563986488924	0.0601900044693236	-3.39772189611811	0.000679494571979414	-0.502777335595363	-0.103393922252797	2.2973781770921e-05	0.439903155750685	-3.62813498247614	0.000285476003707356	-0.589212509972294	-0.124849098399849	3.02367689043533e-07	0.350414981321161	-4.43046827659502	9.40286796105582e-06	-0.468783530122552	-0.00421891589150677	9.34632793062921e-05	0.974925824357809	-2.85358896081495	0.00432284227426838	-0.0283385092918265	-0.171748182735723	0.824092459822228	0.197354613948875	-1.07572773514962	0.282049039602143	-0.63503267509162	-0.371155856416588	1.74122920757793e-08	0.00412640906922223	-6.23716992844283	4.45557915471546e-10	-0.555316991184487	-0.0356749972001691	1.91117401126465e-06	0.790344810352875	-3.67447811286988	0.00023833607276196	-0.431680382233777	0.00376131714473296	0.000368625932187699	0.977644724732556	-2.55218175164779	0.0107050658627369	-0.500369815831284	-0.402395241630315	2.55004046983388e-05	0.00173996371683725	-5.3179985481061	1.04914906182892e-07	-0.352571410252741	-0.0109065221067646	0.00427190163507096	0.935238501808493	-2.10875136516654	0.0349660486060668	0.11996061836473	0.0302314941764717	0.345074731637226	0.821764809094835	0.831163074577978	0.405881511574004	-0.222685927746101	0.00824769493779094	0.0769510611010345	0.95100383051981	-1.21734586061384	0.223472652372367	0.686788114146776	0.199133488967041	3.71303041444092e-10	0.133978559331531	5.75521128721064	8.65334950853736e-09	-0.55557835605803	-0.153733180581321	1.88564796966177e-06	0.249249152225504	-4.30770865853884	1.64954459752844e-05	-0.263864432320952	0.0130544926349585	0.0351344155746531	0.922519997845543	-1.43564832386238	0.151102436673759	-0.31780221136645	0.184836255515744	0.0104966037954712	0.164823848514484	-0.843476950820838	0.398961751252431	-0.291403431418417	-0.169148158288555	0.0194791566458262	0.204326669149804	-2.57461549858393	0.0100351575394703	0.0939875277062975	0.0331559050313	0.460078011836991	0.804847110023925	0.700358401746551	0.483703507815125	0.482996224576567	-0.314227538082968	5.29243173262473e-05	0.0162975610718566	1.21261913264108	0.225275470486744	-0.0703189048237183	-0.289537239601812	0.58084692659892	0.0274889363134426	-1.96935735047866	0.0489120697028473	-0.387280776670313	0.36224405161662	0.00156935131737575	0.00520121047769862	-0.267024019942566	0.789450667108636	0.70117226489822	0.119516868191128	1.1031931474699e-10	0.371531653711727	5.47720458594945	4.32097537823913e-08	0.0134053708897531	0.0633070739070609	0.91626949639486	0.636847603383256	0.410080566612481	0.681746847808689	0.527969207863828	-0.109953980785152	7.34369124086754e-06	0.411275386304233	2.68590521276634	0.00723336058957519	0.583146916459233	0.33315959177265	4.27096834280683e-07	0.0106035953335458	5.54777352088334	2.89330317615895e-08	-0.533687600522642	-0.37663691674421	5.5959380646206e-06	0.00356739938221796	-5.41056761960273	6.28252946390245e-08	0.708819955612608	-0.122314490434425	5.61780226974701e-11	0.36035847943459	4.27591953748331	1.90349968804679e-05	-0.301933711107242	0.0513733869401107	0.0153190789574275	0.70173151860514	-1.46308910591181	0.143442998423974	-0.612882326402841	-0.0706848702902444	7.3246277277306e-08	0.598011898646937	-4.34739140002642	1.37766245782319e-05	-0.709402277596833	-0.362342258329746	5.33170521429588e-11	0.00518813940447933	-6.94147153010034	3.88036439991912e-12	0.0356325738554767	-0.0259968196778355	0.779837320245091	0.846404012171414	0.0608845626093444	0.951451143889004	0.468878666087685	-0.14709976870384	9.31158513982196e-05	0.270505713200306	2.04787622422316	0.0405721290738422	0.0227648545174551	-0.015251655280224	0.858289083988946	0.909530156509814	0.0460608155922822	0.963261777467753	0.687578471639733	0.227155931409987	3.47977058303382e-10	0.086381002680894	5.91889971704421	3.24102497882379e-09	0.0968438018852454	-0.0351907054376872	0.446494226465098	0.793127541205455	0.354610063856374	0.722881735669822	0.0597037232428713	0.0373501367024719	0.639330907347533	0.780739736659562	0.530542406526037	0.595735915189572	0.677627497429821	0.292585698445621	7.76240738044883e-10	0.0258285388686097	6.18662865558642	6.14645235244282e-10	0.699624548492823	0.445647287464268	1.26139093076663e-10	0.00045537453147072	7.36081073720627	1.82796586147217e-13	-0.593662543348388	-0.265437454154156	2.33631060337595e-07	0.0440317954763762	-5.24348936343384	1.5756789658768e-07	0.70087909107921	0.264921218793987	1.13162877774933e-10	0.0444602917991491	6.27461436182525	3.50501928827616e-10	-0.0353844244967574	0.312313560794652	0.78133238524005	0.0169971248806017	1.51262700457246	0.130374430710178	-0.525357054484646	-0.275578816822867	8.30090284572875e-06	0.0362787625623379	-4.74688185337107	2.0657653473394e-06	-0.387717122349524	-0.0626828967751737	0.00154863069718074	0.640180159321277	-2.60995280514716	0.00905547146809224	-0.458083982873925	-0.0814061364543267	0.000141105435519363	0.54352957872929	-3.18711216212209	0.00143701036933509	0.723134230777077	-0.255315850975034	1.4963137331146e-11	0.0530774336412123	3.70839467734952	0.000208577382023301	0.221008331499643	0.174984148508346	0.0792606387930377	0.188916067176484	2.1867226609679	0.0287627762910487	-0.21677141583132	-0.0119972076289176	0.0853388530265734	0.928778154685179	-1.28987454645931	0.197094219657301	-0.153573307145323	-0.14488220467098	0.225675231011998	0.27787373496018	-1.63395620068489	0.102268047663261	-0.58124496763583	-0.376336952555292	4.75262987044209e-07	0.00359616290993075	-5.79319226232116	6.90609702271907e-09	-0.391625050285024	-0.270039623713461	0.00137372911062673	0.0403597021561602	-3.76873630192948	0.000164076111631098	0.0878847958786304	0.0427597591489774	0.489842582768667	0.749949866269848	0.716988931813798	0.473380926101622
Mrps18b	13	salmon	-0.234537337218527	-0.196375369732529	0.0621211161302506	0.139562555364087	-2.38341119350645	0.0171530225748431	-0.107696921903727	-0.0758585795591082	0.466245678145521	0.628756673517356	-0.862632624157296	0.388339487224598	0.200339216621434	0.204880606236786	0.176949573980486	0.193065113829431	1.89272821197725	0.05839402260755	0.107996333436909	-0.02140229926024	0.395641642833177	0.873302480986071	0.490384702382871	0.62386169957361	0.160886840170299	0.145722518508452	0.204077792663782	0.27506624126542	1.68025103421681	0.0929084836692487	0.399250350671069	0.247060750278442	0.00108271345182393	0.0615257174798772	3.68875087899393	0.000225357742159798	0.46797782256805	0.378571593844136	9.64538813161274e-05	0.00338672527618514	4.93360594638831	8.07252219218444e-07	-0.0530355238180436	0.169462331485693	0.677252661160168	0.203475065659382	0.609878503882928	0.541942293143396	0.321916916700534	0.285445067404002	0.00948589049385548	0.0298578371659187	3.41201790468226	0.000644838775822076	0.430268825533537	0.244876792270034	0.000387204956153206	0.0639331633687847	3.88507286341865	0.000102299202684112	0.342800786839826	0.314570899256458	0.00555568080303473	0.0161747014301803	3.71212278362808	0.00020552823526424	0.431949375566822	0.230858425910043	0.000407837899307791	0.084032648732568	3.78593795992082	0.000153129878647554	0.386672184387223	0.294972584083148	0.00174574682712745	0.025915648967085	3.8468084915322	0.000119666431884013	-0.458654230595879	-0.487725245018516	0.000138088393890083	0.000103047673332783	-5.58016330191285	2.40292874955135e-08	-0.278309631494023	0.518141695001488	0.0259613061294423	3.10068529812797e-05	1.44470455462248	0.148540890033517	-0.481639977420183	0.0541557323063327	5.59366195858401e-05	0.686392125382887	-2.6368841606865	0.00836713989861303	-0.535648435173625	-0.366188280508188	5.0921173894274e-06	0.00469842644111349	-5.36171787373769	8.24342175197289e-08	0.278376242471394	0.0935006552033988	0.0259242143299147	0.485108208676258	2.0881493927605	0.0367843607161412	-0.0361155569535624	-0.493617227852507	0.776929696181194	8.23790973759166e-05	-3.06298243802888	0.00219142920331285	0.511385231891149	0.31015152716624	1.57176658017159e-05	0.017818032131049	4.8406346039326	1.29425155978529e-06	0.585419773500272	0.567908955615443	3.755605848914e-07	3.32791646710182e-06	7.14413476581393	9.0564516664311e-13	0.26431188039612	-0.0907903186714313	0.0348143618661563	0.497905759982629	1.02566440677121	0.305049797123274	0.281679563124218	-0.37704712323371	0.0241400322227638	0.00352839434382368	-0.486780200717032	0.626414102797946	-0.0973272853867855	-0.181716367658663	0.444217141142847	0.172196063632428	-1.51596739621562	0.129527596802565	0.260999782521919	-0.072858236689236	0.0372420187448183	0.586774478649076	1.10138680298251	0.270728346630283	0.332263841789661	0.379828433121672	0.00730974995492709	0.00327374028912496	4.03879945978221	5.37254724402239e-05	0.0385284571805478	-0.567149709593365	0.762450068113455	3.45269807391076e-06	-3.18945785649435	0.00142539920772903	0.358602456673846	0.0788682294291027	0.00361747187666396	0.556206691200121	2.50767723907235	0.0121527617008566	0.00673280542309156	-0.437388328627228	0.957890118164463	0.000596424116938289	-2.44421014358592	0.0145169680129556	-0.023288390162274	0.29347322559986	0.855064893357121	0.0253612954884822	1.4702647826527	0.141490055231651	0.136233255629265	-0.154772153422134	0.283091835407323	0.246025701871374	-0.0623520830442575	0.950282452856688	-0.355359784231689	0.0595725657609294	0.00395734083805604	0.656890953445583	-1.75318390290415	0.0795704451752548	0.119225961628963	-0.471930480407435	0.348058589216021	0.000184120482514525	-2.04517076761724	0.0408380253750729	0.28065299481035	-0.402531328399544	0.0246830272231668	0.00173311157961133	-0.652012803443795	0.514392912876361	0.132150530651264	-0.536078955156088	0.297902743702092	1.44455275327223e-05	-2.42757745277869	0.0152000409071477	0.287588531745372	-0.157636551478367	0.0212071342638394	0.237286495709226	0.806550100444232	0.41992573241372	0.139684430897042	0.542573654032651	0.270958222211199	1.08365355833398e-05	3.99900147637828	6.36102833578575e-05	-0.384495432697942	0.0148185827532997	0.00170758837037495	0.912088770728376	-2.17833209930277	0.0293813210438452	-0.134909792095794	-0.284919300035612	0.287838665580406	0.0301742191901386	-2.30631134548359	0.0210932416484012	0.0506355887943367	-0.186687551603703	0.691105040390743	0.160560068096172	-0.717411799016209	0.473120041375048	-0.460140555158736	-0.367094189740287	0.000130500982482533	0.00458918111894584	-4.80745373651686	1.52864778672014e-06	-0.0634930797765018	-0.308064017581171	0.618176156440655	0.0186424722572567	-2.03883168978513	0.0414668283863751	-0.314382692310806	0.349882419953211	0.0114063921702397	0.00709623713739986	0.121279302454578	0.90346981324462	-0.130671221578171	0.200021580575275	0.303391650411446	0.132216830445198	0.341148329763174	0.732991919254717	0.227389038613757	-0.0965027161943197	0.0707605685175128	0.471138116778754	0.776333800173138	0.437551920861542	-0.507966427384623	-0.362810372051512	1.8297554135339e-05	0.00512623061714024	-5.12926348640161	2.90877971834349e-07	0.275369034668002	-0.210076455620617	0.0276439435213591	0.113470298692186	0.445387524043171	0.656039726630603	0.322919735537094	-0.0369335033827937	0.0092527973108322	0.783125689822114	1.66914018490637	0.095089601002634	0.727407750367884	0.586045545259784	9.92032872625117e-12	1.34326637365615e-06	8.69404760509896	3.49751033011721e-18	0.383633032653041	0.713198535146953	0.00175255105363528	3.34677570906731e-10	6.97994116560166	2.95303703730249e-12	-0.0541829534013531	0.63461940155002	0.670666816103483	8.81945836134522e-08	3.66195902610361	0.000250293898638146	0.185262622421144	0.368424107801846	0.142754414060496	0.00443285792556702	3.0892357530337	0.00200672131132492	-0.524900744390972	-0.0673668312123617	8.47960104564924e-06	0.615348586481599	-3.6034669330998	0.000314000710207713	-0.0565114734507547	-0.164623077222591	0.65737797046633	0.216873112108116	-1.19408127258122	0.232446178083224	0.148355201983879	0.042437816062926	0.242026166939386	0.751771984144715	1.05684281515998	0.290583330387315	-0.406527783676155	0.351647036168712	0.00085811019507034	0.00679335298191793	-0.458496174920575	0.646596009968885	-0.449745673008526	-0.0102510746727068	0.000192720678600492	0.939122870790847	-2.75116709154012	0.00593833446127955	0.280804680894259	0.168813193542482	0.0246021500897563	0.205237405777894	2.50851764658261	0.0121238912295939	-0.562903560769336	-0.0844233134509567	1.28752818517478e-06	0.528642898372832	-3.99486655703426	6.47307011567455e-05	0.0688668732898899	0.275504491156888	0.588701182185657	0.0363311650566569	1.88053623276189	0.0600350331256484	0.309790481767721	0.421882486149742	0.0127350959274839	0.000972164947485854	4.16450066892726	3.12034712186438e-05	0.325969348602594	0.138264354829706	0.00857431457191543	0.300645917086945	2.6199826035616	0.00879342526062024	0.350524625925958	-0.148529103757212	0.004516680091858	0.265826338354224	1.24623477788081	0.212678214655705	-0.453291724015609	-0.0473069544063858	0.000168957686868927	0.724363038363055	-2.97223294224836	0.00295642283820129	-0.16086990680522	-0.219799694616527	0.204126040418928	0.097348224743797	-2.08589760574553	0.0369878992254554	0.297166998762449	0.225582123028808	0.0170966727309936	0.0886416740359192	2.92057235875929	0.00349389051202049	-0.138251307434595	-0.290076042642391	0.275953891114715	0.0271891171493279	-2.35501541900376	0.0185219371248397	0.359304545723352	0.213706691812962	0.0035473900306233	0.107227309082387	3.24249690979166	0.00118487233218696	0.351408336933262	0.628302357737721	0.00440951509137513	1.29064607393067e-07	5.95198264045421	2.64913478458339e-09	-0.188547498941305	-0.502421478683968	0.135680913724308	5.85047537982555e-05	-3.98626730125787	6.71208923606688e-05
Ppp1r10	58	honeydew1	0.0398673839299744	-0.0293026808581146	0.754449774271232	0.827155299308478	0.0669902985373196	0.946589426497255	-0.0281906190962304	-0.0505978491644975	0.849152624648227	0.747284657175988	-0.364520599932582	0.715469293879287	-0.284355524488824	-0.183685599011431	0.0527273917116227	0.244248270085007	-2.21794087494743	0.0265588640316171	-0.162594199295064	-0.0503752539137388	0.199254542188932	0.707263676120396	-1.18017942903317	0.237928858830539	-0.0323448814694497	0.0694551784651183	0.799707644836054	0.604411848558378	0.187963433662342	0.850905315930873	-0.339923439350052	0.140690484034286	0.00599343175806375	0.292161044587033	-1.2215866227834	0.221863989909851	-0.197982629002535	0.0366983446996139	0.116831758511564	0.784473262056085	-0.922795097452408	0.35611399618036	0.000855496684008814	0.0494189692748382	0.994646966679036	0.712578036539273	0.266477005037887	0.789871866682235	-0.141843114193139	0.280256077568282	0.263548129741261	0.0331049214431182	0.728630511843147	0.466227709154885	-0.233984400781763	0.225458598929307	0.0627574644163783	0.088821053017457	-0.113489024464185	0.909642864073184	-0.0731740647182344	0.258170233580643	0.56554418971346	0.0503856628868174	0.989588973520614	0.322375061707709	-0.291623170897747	0.237155616482677	0.0203955702005421	0.0756910934998772	-0.390888566819932	0.695879605344658	-0.187595808319748	0.293432301013117	0.14094403704651	0.0267394839734164	0.536919650609236	0.591323116673873	0.203039938575507	-0.0502269421020939	0.107591093231418	0.708086988186268	0.880409389522112	0.37863757176001	0.546864665527129	0.14067244567534	2.93431185269823e-06	0.292223546544538	4.16737310958752	3.0812993145106e-05	0.509722477272314	-0.237357443662028	1.69269425434352e-05	0.072806118262636	1.85066373934145	0.064217943723867	0.412664940266939	-0.210618829019391	0.000702445179557868	0.112520267376975	1.31181734194254	0.189581772168569	-0.444535055437556	-0.245874818434598	0.000233228343650459	0.0628237823199079	-3.98891936560852	6.6374977390475e-05	-0.516807733799295	-0.15586387487128	1.23092502372315e-05	0.242669357335885	-4.01615000256973	5.91566108666289e-05	-0.0344231284462452	0.270192041868768	0.787131459331851	0.040242547782957	1.27438617602686	0.20252658909256	-0.211190557500785	0.119087244729583	0.0938993123255622	0.373265812949849	-0.560669243726014	0.575023037752804	-0.511545952361066	-0.044238037470313	1.56051381155295e-05	0.741600734438056	-3.37903108213992	0.000727417834724774	-0.524126775708163	-0.356525363421675	8.79092038288821e-06	0.00601405866690509	-5.21370892841384	1.85101835125123e-07	0.193199006946312	0.0282185657116037	0.126120633668549	0.833457123258505	1.23873641730768	0.215443127456064	-0.402480093913811	-0.00135077148433867	0.00097719810568521	0.991970839940884	-2.38238330006969	0.017200982990115	-0.356648290905606	-0.0388011108648254	0.00381904452739503	0.772446175171259	-2.28242060132128	0.0224645201967741	-0.524610106814424	-0.211028186630248	8.5952814684632e-06	0.111807278017414	-4.37791098367799	1.19822267348598e-05	-0.278855005641775	0.277333196174734	0.0256589317427235	0.0350599383829905	-0.0878600655301707	0.929987896902109	-0.392053293127361	-0.358605314550289	0.00135568638640263	0.00570637627694716	-4.29212012444796	1.76975156031939e-05	0.0798511542675131	0.0132552327224927	0.530513985653995	0.921332316111607	0.515685187443856	0.606074301821169	-0.475660109613594	-0.0528413225001342	7.12029943520798e-05	0.693623416388112	-3.16041086386588	0.0015754680245436	0.427134482772531	-0.049508794695173	0.000431547875855025	0.71207826690892	2.27886183712339	0.0226752796196719	-0.547681146437776	-0.198468931731273	2.81669822980558e-06	0.135308369389644	-4.48884831012611	7.16092638048162e-06	-0.52800401342575	-0.348041717009147	7.33166168788912e-06	0.00742468414328737	-5.19230449577854	2.0770693284679e-07	-0.438784117371353	-0.104040503144605	0.000286877053143203	0.437033065305901	-3.17341036791655	0.00150659412540646	-0.238457113325629	0.000605377898630243	0.0577579467188444	0.996401508406947	-1.35052931328435	0.176846257479038	0.291084309059629	0.145706667591472	0.0196189529150732	0.275119024309408	2.44547445525343	0.0144661695975624	0.502462115406719	0.157554962183913	2.32908339967283e-05	0.237532430678409	3.91742085288185	8.95014173278478e-05	-0.0327314886108685	-0.0411251305793676	0.797364208585562	0.759215304849806	-0.400042881689768	0.689124932958421	-0.510994385839534	-0.334724624700641	1.59944701743824e-05	0.0102215141396972	-4.98281633519024	6.26654258380315e-07	0.421749490814637	-0.356393888787858	0.000518651626898407	0.00603398693514965	0.532079020096241	0.59467126737446	0.0328504802240174	-0.316549986134487	0.796643293093086	0.0154818822023871	-1.55162844991272	0.120751151749283	0.655583949258257	0.399016418394055	4.12900843563201e-09	0.00191804916092542	6.60640474806813	3.93765418970350e-11	0.392279434797901	0.029476274594043	0.0013462448648058	0.826147215082876	2.46380826950256	0.013746962520177	-0.324628071347527	-0.0133744247559333	0.0088671850771453	0.920627195251386	-1.94606335332357	0.0516471299677365	0.559803214248792	0.102947450799085	1.51486303948337e-06	0.441891111423023	4.0685535614559	4.73058874909008e-05	-0.591577536033857	-0.124341378325692	2.63765880219013e-07	0.352393128333327	-4.44795308937078	8.66924560216635e-06	-0.518217204562883	-0.0794609362838964	1.15435632096946e-05	0.553233540371658	-3.61669228885468	0.000298391672356795	-0.355253953817115	0.209450304727843	0.00396889439918801	0.11457470716518	-0.943157416555265	0.345600390988247	0.250395885887711	0.289837421435799	0.0459774074902137	0.0273215584639735	3.0033546833287	0.00267021034869706	0.510203596451876	0.37498581873044	1.65684346468756e-05	0.00372828227050224	5.22065381462322	1.78292552621928e-07	-0.0372099331676541	0.092908934251806	0.770352729199874	0.487887295923246	0.285777993326988	0.775048164295788	0.604222956355687	0.273089006974674	1.2469804087842e-07	0.0380686452394054	5.37883725637643	7.49684377146407e-08	-0.185086008381439	0.17667628578696	0.143142402060763	0.18460794434912	-0.0977339484045223	0.92214355766322	-0.186755444924845	-0.00476896835524081	0.139506360852448	0.971657972440618	-1.07739365840905	0.281304436030827	0.501792861235737	0.165681069040791	2.39774852540476e-05	0.213892484016488	3.95659123069922	7.60268612404629e-05	0.571564648356944	0.24994069279705	8.10282878197416e-07	0.0584632676721887	4.96935868826953	6.7174705582712e-07	-0.344807749176959	-0.0129396790518472	0.00526725099705304	0.92319936986568	-2.07030159409165	0.0384241104093234	0.474082660485388	-0.0791931269943537	7.5826704394115e-05	0.554575993095967	2.44927011133789	0.0143146054953715	0.0651381172401686	-0.0993033528274637	0.609086387374114	0.458302614058366	-0.164013535186126	0.869720488566499	-0.0853825378316778	0.255731249676662	0.50233244711397	0.0526785848190397	0.907366045091322	0.364213259079164	-0.465594029844621	0.0742412546032959	0.00010582568085911	0.579673514269499	-2.41497577861352	0.0157362560952755	-0.505688983545092	0.14733532387143	2.02288323275796e-05	0.26973079296646	-2.31546082949936	0.0205877258473128	0.552201707782177	0.527544051707479	2.24142448769263e-06	2.08891662529038e-05	6.56532223478034	5.19204599585147e-11	0.413066330384287	0.0213952831952204	0.000693217242177759	0.87334367350299	2.55916470051619	0.0104924018219881	-0.461328736348234	-0.051341827855617	0.000124713210448013	0.70190620154202	-3.05021753608152	0.00228675669037048	0.0103814404852731	0.0160500511588805	0.935110482923535	0.9048156046159	0.142739672603149	0.88649578330527	-0.320019976989423	0.0862327491980856	0.00994081042708758	0.519813135173541	-1.38921994736664	0.164765877826121	0.202165183058376	0.123992485945819	0.109147709612903	0.353756438669052	1.80083059080467	0.0717295856802486	0.320368892892396	-0.342431013814819	0.00985573879115203	0.00850903161263535	-0.0394188452670416	0.96855645523525
Abcf1	13	salmon	-0.195536865196169	-0.12966745575312	0.121513220045885	0.331984415027903	-1.79292629309365	0.072984710477152	-0.0580565393046766	-0.208491245441945	0.695090875889352	0.179699596362018	-1.23677319043645	0.216171297805188	-0.106244374845177	0.0279156214474818	0.477222472813467	0.860695999357289	-0.380995584081773	0.703206525263337	0.157651903557958	0.125156477545771	0.213442483461085	0.34922072655977	1.55090775354505	0.120923792049069	0.119635901573692	0.0230900570053032	0.346391622716208	0.863403323377874	0.791512829040061	0.428644792811766	0.22093438426713	0.270926974574719	0.0793636949113865	0.0396815819375708	2.72105059307544	0.00650748011080019	0.273333475875812	0.378559900620918	0.0288616834007686	0.00338779246611827	3.66956749216391	0.000242961187083595	-0.0775405895457264	0.307691396807311	0.542513404792009	0.0187929985689618	1.25006666279236	0.211275196552192	0.312624134723009	0.314398380219201	0.0119003033330438	0.0162363319176714	3.52285427385402	0.000426926031514629	0.191210214509454	0.273335823111335	0.130143584531938	0.0378880131237183	2.56196399281754	0.0104082108672518	0.245840459129965	0.316801604231019	0.0502152034640417	0.0153956458671967	3.13348012242902	0.00172746618562994	0.222647311253807	0.276213526376081	0.0794461785203709	0.037542346140299	2.73765108888232	0.00618796884492693	0.208624691319175	0.301790259055959	0.100826850085893	0.0225208188239624	2.80279113937322	0.00506624667383708	-0.606559601518453	-0.442410310385795	1.08189469524711e-07	0.00050658339581451	-6.43134902110161	1.26476370190663e-10	0.17847945479099	0.482871076293625	0.158229173083638	0.000123542075501674	3.79163837882423	0.000149656722351632	-0.141094168004862	-0.0101246249653352	0.266103418344081	0.939872412923428	-0.844431545455582	0.398428300885178	-0.34496893155563	-0.347664717302411	0.00524466967842762	0.00749356715925159	-3.92252343878225	8.76263657825231e-05	0.213727957535279	0.00323053763228179	0.089927469764723	0.980798755530397	1.22571416825876	0.220306256582182	-0.373927837209345	-0.426993369450115	0.00233685100580579	0.000829676504883083	-4.60208599360322	4.18280426502489e-06	0.478201985886735	0.278210996813553	6.42964618804431e-05	0.0344629843362106	4.41086400147796	1.02958971045335e-05	0.690707279047958	0.554713831652787	2.68613533942955e-10	6.22939365706538e-06	8.03680272703109	9.22129486204516e-16	0.0884538865275842	-0.00775397873566362	0.487024937367255	0.953933521834607	0.452749869356184	0.650728865276011	0.108331198180604	-0.509403185383798	0.394169581351573	4.42998859252073e-05	-2.3678807569067	0.0178903008828041	-0.00711484488487804	0.00724249851382316	0.955503031138534	0.956969262440698	-0.00129007827522076	0.998970666747494	0.0363155080833143	0.0658697897589391	0.775726852363621	0.623240311032973	0.551340730168393	0.581400122477432	0.303011040356936	0.336429730844003	0.0149400800626816	0.0098188619730525	3.59412264609667	0.000325486499741382	-0.440192715112788	-0.565297096271905	0.000272784516116596	3.77571973901182e-06	-6.02025277303008	1.74144902504819e-09	0.191827167030024	0.161901347666108	0.128885347797419	0.224674153253824	1.94575277311138	0.0516844440861089	-0.308961325550664	-0.555944015023103	0.0129887299692577	5.88236673230826e-06	-5.09579902435819	3.47273392173331e-07	0.332703166701206	0.353264059651412	0.00722792469344465	0.00652578747227474	3.87914909443247	0.000104822495123997	0.0779160371802918	-0.101828927136039	0.540554654257462	0.446893344877465	-0.106002864109529	0.915580079761187	-0.0272617745110583	0.0199828249097775	0.83067538824769	0.8816431150797	-0.0460715081877645	0.963253255058367	-0.245912874802543	-0.394474835758033	0.0501454219640941	0.00218301602604289	-3.60485639562571	0.000312325579427841	0.0492188557721549	-0.55287823345698	0.699330365323686	6.7827669946722e-06	-3.01979092071096	0.00252949234988514	-0.113212219315389	-0.460395474224711	0.373081813922628	0.000276440715304428	-3.26723177960917	0.00108604724286132	-0.150401291911815	-0.18142846652089	0.235520455978463	0.172888269153126	-1.81457599546048	0.0695890942064706	0.628890225655945	0.501693428767936	2.62305058619979e-08	6.02055177300988e-05	7.0364130385398	1.97251659861345e-12	-0.342487595963087	-0.0618165108410281	0.00560192294820309	0.644817612551425	-2.31469936185655	0.0206293907248259	-0.556113504362824	-0.37974358504884	1.83437633198952e-06	0.00328126130313006	-5.60737094836353	2.05423076222185e-08	-0.228364119938568	-0.297323192176719	0.0695283967480446	0.0234160013297477	-2.91657091839494	0.00353902258402131	-0.257521367147701	-0.526411616881002	0.0399412681516632	2.19205626399598e-05	-4.5632570526316	5.03660853799503e-06	-0.168255102523217	-0.452720179809494	0.183845142961627	0.000359445234048414	-3.5286675845992	0.000417657405023475	-0.0483827586520089	0.414402686710046	0.704200886620228	0.00122055455323723	2.06350915756817	0.0390642786497065	0.151692086678686	0.160364206828152	0.231478933143448	0.229165100108813	1.7071109186943	0.087801438056008	-0.282435108733664	-0.156216467320107	0.0237468765990483	0.241592085428205	-2.4499126244524	0.0142890884410184	-0.28891892408419	-0.0954971310301863	0.0205902954124142	0.475793403818123	-2.16264489077535	0.0305685027468516	0.105494307817242	-0.191117841839227	0.406742693883821	0.150686680145115	-0.43432952352869	0.664049167640442	0.115764758415486	-0.0606582737472667	0.362330798095079	0.65103827433065	0.32608563243865	0.744359567099343	0.437846035667887	0.546670346400045	0.000296627950375505	9.01154112178956e-06	5.8613875548774	4.59015259444851e-09	0.745744237279275	0.684618473630831	1.55215597290187e-12	3.10310106592386e-09	9.79640119149197	1.16668442978342e-22	0.243690857138603	0.548075987087669	0.0523230407245822	8.4542489808267e-06	4.64226316435902	3.44613544644693e-06	0.221653346656	0.410996510403713	0.0783662124026785	0.00135149321509376	3.5663214661191	0.000362027245233933	-0.237573713996261	0.009895528549981	0.0587189198305596	0.941230534308958	-1.29615481173387	0.194922154300744	0.00451852754781365	-0.085239022702306	0.971732131296522	0.524653187050806	-0.426981409754724	0.669392868192539	0.207592360775913	0.0148451368674355	0.0997653664182143	0.911931861901966	1.25143045341301	0.210777472388208	-0.116500712247261	0.245797972759255	0.359266562865491	0.0629086480931821	0.676219356575572	0.498901384721049	-0.147227486354426	0.169108580953675	0.245664072318332	0.204434126816917	0.0777890503464627	0.93799585661329	0.217612885702088	0.283198828947364	0.0841033201150711	0.0312291725124051	2.7719602316791	0.00557198433929272	-0.251986258152981	-0.149418168979037	0.0445689893054412	0.262943221593567	-2.23049157301051	0.0257148262880687	0.166032723306775	0.131890604162734	0.189788582486501	0.323690152775303	1.63505789344716	0.102036911904267	0.205087616793202	0.455998708419237	0.10401435993806	0.000321552417975069	3.76303644707727	0.000167862726280165	0.165922448841178	0.0994018989251628	0.190087050290598	0.457854474242135	1.46016571473977	0.144244535548981	0.171494590036055	-0.047108004939962	0.175424235415747	0.725476504781936	0.714914185517887	0.474662070989657	-0.224216439013154	0.0250841045316046	0.0748909576205754	0.851734639506579	-1.13719846808592	0.255455327233935	0.0274840908687898	-0.0756293224781848	0.829315227332354	0.572586317964351	-0.247894904688256	0.804215722359059	0.143673531940067	0.17670992207982	0.257372718447068	0.184523030711526	1.75049410824934	0.0800330899125537	-0.0783666936875569	-0.206127281946071	0.538208095644856	0.120574099341894	-1.54380073780759	0.122636612552878	0.189656997525617	0.323850290077155	0.133352436258736	0.013141505683628	2.84654787975586	0.00441960824183807	0.364428973403344	0.590950736870868	0.0030713279032586	1.04100297550789e-06	5.72039093450767	1.06279232403661e-08	-0.109435598214024	-0.567880498570296	0.389337621859481	3.33251648756034e-06	-4.02154724062203	5.78171093458548e-05
Prr3	68	orangered3	0.0576560077977885	0.0888595459877781	0.650884333678173	0.507127854876626	0.792815472133554	0.427885340729777	-0.332045174766463	-0.196692092007361	0.0211284622730044	0.206164751268884	-2.55748200580227	0.0105433012606699	0.484148221273754	0.258215781703621	0.000564531811235917	0.0987260105037124	3.68788575551502	0.000226125128641246	0.132657862454163	0.128841516235927	0.296035313938243	0.335099618546098	1.42856246166311	0.153130029880691	-0.183879768750494	-0.100082322153355	0.145813416082186	0.454766777527585	-1.56694270703105	0.117128084008896	0.564015463481215	0.0159816939242911	1.21410423675978e-06	0.90521913073966	3.64071948382079	0.000271877227049902	0.509766222550875	0.0184224123526926	1.68940500610978e-05	0.890826606703936	3.22888113196679	0.00124275538291857	-0.125389566914278	0.165990136845888	0.323520466214878	0.213027214912624	0.184706832994209	0.853458986444622	0.564732510669939	0.0175584349930217	1.1688576680985e-06	0.895917584782707	3.65492349808165	0.000257258678343543	0.630544534516477	0.0809092690480236	2.35106063348483e-08	0.546000428884237	4.56212986410432	5.06373096527237e-06	0.48920629086758	0.0319043731524676	4.09517255466624e-05	0.812076817805645	3.14772451830105	0.001645466866179	0.61499832562896	0.0552620149393258	8.1994621309067e-08	0.683062255041859	4.24941629040293	2.14328283549092e-05	0.644091396127924	0.0524781021020943	1.23272670492304e-08	0.698244983500008	4.50104447777844	6.76203527533027e-06	-0.507969400908372	-0.361288455916015	1.82951485433635e-05	0.00532991668836372	-5.12001771529418	3.05506956443452e-07	-0.405597581479501	0.0371076523362955	0.000884251831351623	0.782128140232282	-2.19953408946824	0.0278399679456627	-0.55506515066033	-0.0529713794071267	1.93607579204738e-06	0.69290667769406	-3.76415745132152	0.000167111569924422	-0.605460337998508	-0.226622519504423	1.15680790600968e-07	0.0871420816464899	-5.12738807578866	2.93789528525177e-07	0.39542391524447	0.0271676073892314	0.00122095371257219	0.839576168377735	2.47230429787515	0.0134245192761808	0.216130043068292	0.0153638012310209	0.0862901611143308	0.908867740340344	1.30394569538963	0.192252098557202	0.116066294820355	0.0324684151929239	0.361073387726042	0.808816555186608	0.821022448555517	0.411633481520225	0.493160274792332	0.306802013546117	3.46916186747529e-05	0.0191564649923523	4.68532633225108	2.79514220435194e-06	0.611210808239295	0.298008211683518	8.12699831701031e-08	0.0230834326558075	5.58410576526073	2.34905724361215e-08	0.399694201747061	0.259474588827078	0.00106762844695288	0.0491932182013856	3.76188277721513	0.000168639086655993	-0.00264584781030804	0.205238997073818	0.983445378617729	0.122217626302891	1.08693744724294	0.277064455345942	0.538821029275192	0.203786413152028	4.36572096543894e-06	0.12494186036604	4.44818513676335	8.65988746565229e-06	0.628132244242644	0.331775913566074	2.75738109462466e-08	0.0109516310515347	5.93545019215154	2.93040279312151e-09	0.334315713702158	-0.167121094039852	0.00693441667861846	0.209881943452598	1.04310036482242	0.296901811762045	0.293788632022446	-0.235324069038052	0.0184609195058836	0.0753667211129082	0.416406640256375	0.677112470275134	0.327402655713763	0.230882536148347	0.00827070702465108	0.0812085607535005	3.13671979593753	0.00170849323211135	0.0521289376079041	0.284656585602623	0.682473255562695	0.0303333554356213	1.83954999704381	0.0658343312407169	0.278952781329515	0.22900540246518	0.0256050368610197	0.0837825346366089	2.82907996515388	0.00466820332796581	-0.504074131009159	0.251040625332129	2.17111181954175e-05	0.0573266429785371	-1.7313421488399	0.083390758122269	0.486399092608492	0.113363108176391	4.60138046004489e-05	0.396833603140055	3.56078564814656	0.000369746835005841	0.19342395562791	0.225737032556847	0.125671620406994	0.0884171194217251	2.30610043441871	0.0211050210502857	0.23220056188645	-0.233543065639506	0.0648463194553516	0.0776678084576089	0.0578286310258321	0.953885132073701	0.0220807738607573	-0.220142280094621	0.862505459604149	0.0968145317489974	-1.06130754942797	0.288550155966786	0.099443539793737	0.180275405098497	0.434326575543101	0.175680883168287	1.51998227005173	0.128515431752936	-0.571509231934735	-0.456490997800934	8.12721602904915e-07	0.000316187787723733	-6.22573822192012	4.79293773013807e-10	-0.111660636424187	-0.408434098900246	0.379710069287031	0.00145815939146994	-2.9193887247923	0.00350718581113433	0.432386212016627	-0.00391594821094509	0.000359643938982919	0.976725928287697	2.5561952635893	0.0105823716945517	-0.569066858500319	0.169158925899809	9.27314672788895e-07	0.204297440588607	-2.693772479353	0.00706483726265034	-0.200562272112052	0.19894275469781	0.112045085217747	0.134359217142983	-0.0650949069719394	0.948098435481629	-0.539671980710046	-0.312632564839925	4.18804885792798e-06	0.0168787784330562	-5.07281065730344	3.91982479020275e-07	-0.409609652085155	-0.0009850953238515	0.00077641732894086	0.994144421225534	-2.42798125146881	0.0151831281389504	0.313963085554611	-0.318620976602415	0.0115226020303242	0.0147842499102795	0.0623801974738594	0.950260064370145	-0.690603929345555	-0.209382584598216	2.70934224349395e-10	0.114694643726215	-5.85222064911151	4.85052520898638e-09	0.270789165552529	0.199069379197975	0.0304468239830203	0.134106415715459	2.6138842741748	0.00895193523792352	0.612296465481104	0.469954157868513	7.59693460922634e-08	0.000197600329465506	6.66624328548305	2.62434101056963e-11	0.505982731296011	0.0591475226252138	1.99695173298782e-05	0.659187829315324	3.41634491707571	0.000634678026291796	0.0391894543879211	0.12405050704219	0.75849735461593	0.353529494478924	0.878121551665566	0.379877758441774	-0.449589593472702	-0.213837606705916	0.000193833783674133	0.107007221556533	-3.84509066357381	0.000120507874233797	-0.082523513321967	0.107806856118954	0.5168016168753	0.420524707209999	0.11216704639479	0.910690957411285	-0.607317877185496	-0.51645889994479	1.03291328786772e-07	3.32373728402559e-05	-6.94747118511036	3.71891991394476e-12	0.00457452123652944	0.134251426389635	0.971381980958765	0.315027399513179	0.740176467236071	0.459192924784452	0.0215643634965845	0.334899150608914	0.86569092825015	0.0101796542409716	1.96330567561407	0.0496106663700264	-0.512842663029897	-0.229448475484102	1.47242711224688e-05	0.083169262599233	-4.39071315190568	1.12979502622822e-05	-0.556830206125614	-0.311684500188169	1.76775441069318e-06	0.0172325750806788	-5.20385406327305	1.95197315805426e-07	0.559057578171878	0.440319165100224	1.57489047840571e-06	0.000542384916401071	6.01673266464457	1.7797263294639e-09	-0.575786210288444	-0.257877856769337	6.43437142702253e-07	0.0506561617304951	-5.04928777123785	4.4346028998643e-07	0.241664582693627	-0.0272273779354534	0.0543754921466385	0.839227906732898	1.22857387242213	0.219231616523365	0.495045651777307	-0.0300778861463281	3.20299535369152e-05	0.822655735725616	2.86254296459488	0.0042025627826253	0.296624845598436	-0.0411531309756561	0.0173096094935962	0.759056304749082	1.48481950150109	0.137591644521055	0.392568703575344	0.148630194794692	0.00133425401777099	0.265497451210935	3.10203943822072	0.0019219235176081	-0.674046799823887	-0.243718353317688	1.02825623642497e-09	0.0652405337525194	-5.87123541877017	4.32559503672155e-09	-0.183307331172195	0.184587518802836	0.147093928567371	0.165402983000848	-0.0442083650044651	0.964738314264704	0.20216999280473	-0.0711965064529458	0.109139103487383	0.595357931059405	0.763983233461753	0.444877234273258	0.039407301820837	0.0368633787855839	0.757195985794796	0.783527471416242	0.414675348541231	0.678379580850709	0.40910786523632	0.0976559048249287	0.000789219021257256	0.465829748471306	2.93781098292197	0.00330538479862816	0.247463067241918	-0.0193509955113059	0.0486705367704887	0.885359823429852	1.30461316024913	0.19202460475581	-0.182555172627573	0.235393423736672	0.14878919508133	0.0752782210883148	0.241440665233225	0.809213598487041
Gnl1	48	darkslateblue	-0.105881875654164	0.00881541197788198	0.405011355948976	0.947635819942179	-0.545095339259828	0.585687948032701	-0.106063984042155	0.00560564211450538	0.473071489756742	0.971540924764628	-0.485204507736405	0.627531284802543	0.320892343486969	0.0713307935027887	0.0278629582679581	0.653505166761056	1.89740120321724	0.0577750069605866	-0.088396240041678	-0.148006176942483	0.487309963659287	0.267531971823441	-1.28242753225059	0.199692711160808	-0.0627142341811915	0.0195002323332927	0.6224998044522	0.884481720029447	-0.246438330076437	0.805342937843821	0.146411794956251	-0.0982582795102619	0.248318616897238	0.463069798922136	0.299470379632864	0.764581169208122	0.159314891250654	0.0442315570323418	0.208591269385683	0.741637271437042	1.12885300814905	0.258959846939962	0.0623607752536042	0.0563749098715544	0.62446619039205	0.674246650466119	0.646285847721476	0.518094251465902	0.293266954454879	-0.0138880868601519	0.0186796522334964	0.917589154327164	1.60873352395137	0.107674622085985	0.215003808099194	0.000275778596846668	0.0879808340003156	0.998360710626371	1.21752478458394	0.223404612408724	0.197155957236704	0.0755441077221259	0.118398382192959	0.573020251854772	1.51278694815728	0.13033378519067	0.125292032563361	-0.0887148641046241	0.327865243742123	0.511669990340988	0.229152152395519	0.818750659939057	0.238945270763857	0.0340072563043055	0.0592935681041132	0.801710829256903	1.52403427485768	0.127500149424671	-0.535533228055953	-0.681390319861551	5.1205066068752e-06	3.92844907289045e-09	-7.72977543831368	1.0773646200767e-14	0.34099841452243	0.79788576886677	0.00582646375020963	6.45417843592006e-14	7.7601702258996	8.48154673037969e-15	0.0626712084312273	0.286315597766652	0.622739028100127	0.0293400944395188	1.90799910312749	0.0563913321958843	-0.215040045833696	-0.370544438061585	0.08792603216893	0.00419332463387206	-3.27495752209777	0.00105677862510737	0.0150661598571275	0.305312000905666	0.905940559276368	0.0197787879916369	1.75265793767303	0.0796607397975489	0.0426799768502794	-0.371645193984114	0.737728469645906	0.00407353524882488	-1.82765885362377	0.0676007670373007	-0.206230617244807	-0.21565331209006	0.10205832320786	0.103990530355953	-2.32428124558593	0.0201104253054068	0.406234022312262	0.635482569199026	0.000866289292496755	8.36672078274954e-08	6.37180920450255	1.86811201434446e-10	0.367765862621027	0.0791615315054966	0.00279273909312015	0.554734474564486	2.56801161326303	0.0102283729305948	-0.0535408237961534	0.0824020672760292	0.674349413055684	0.538593320255077	0.138633662268628	0.889739641509439	-0.167595606686822	-0.177984964779328	0.185594661072574	0.181324939579408	-1.8939661949731	0.0582294970844269	0.0113028603992776	-0.274746762144971	0.929365221238851	0.0368689835175018	-1.42922159380575	0.15294055310011	0.600968443700533	0.715098942615312	1.51684485030357e-07	2.85877859459637e-10	8.61705904087035	6.86957170579239e-18	-0.238534292546287	-0.712237047790315	0.0576745995074208	3.62282601931753e-10	-6.07267133235942	1.25799762387263e-09	-0.13752963628358	0.0412025477391109	0.278492591136759	0.75877571610441	-0.552469048017001	0.580627034944432	0.17456784356874	0.00974750809020808	0.167698281630817	0.94210811270838	1.03359083705509	0.301327484806134	0.426984775190688	0.584915415377471	0.000433777210691216	1.42368048042247e-06	6.08482084063491	1.16621644127355e-09	0.458043416229038	0.204381300061886	0.000141322353782584	0.123820669615295	3.8520419093306	0.000117136968771087	0.117074995379042	0.339457877933077	0.356886533971533	0.00913760077172419	2.52528752974632	0.0115603662134206	-0.0588048281308576	-0.483961839165455	0.644392270257647	0.00011863585523599	-3.12247023623199	0.00179340238152323	0.20510337142831	0.0804029472847701	0.103987202688342	0.548523854426565	1.5847699504389	0.113018612142692	-0.406968034429282	-0.694235225880086	0.000845983171376265	1.50936940119551e-09	-6.93509609399988	4.05945126460396e-12	-0.657495541111489	-0.722739958366384	3.59144490894193e-09	1.49732698860827e-10	-9.22259998394501	2.8998192726891e-20	0.671807123138343	0.772596624594315	1.22355054397162e-09	1.21457213602228e-12	9.96530940316643	2.16199634195806e-23	-0.11750259860616	0.0269083614307462	0.355120706740778	0.841087054989611	-0.514842866775238	0.606662827700115	-0.317347382818928	-0.41502463806294	0.0106138621999486	0.00119791574940599	-4.16717250813472	3.08401112813943e-05	0.278640797406188	0.0107566699877869	0.0257773399706607	0.936126439353809	1.65045901583891	0.0988490891734983	0.0134398674819896	0.139686455987186	0.916054805604428	0.295653242194501	0.818850364415966	0.412871791916986	0.0209070850792253	0.107856795276039	0.86974841353551	0.420308240156784	0.68937587609423	0.490586760474756	0.101677048405324	0.481824989332374	0.424023969919458	0.000128421415517915	3.34801190042348	0.000813935162097165	-0.0935107611238651	0.0905683904130835	0.462367166615	0.49896133676313	-0.0416117365085879	0.966808216965851	-0.290215496090163	-0.366293923515441	0.0200038880524908	0.00468556989089632	-3.69631319463101	0.000218753084831043	-0.133507011875048	-0.232634139451869	0.292926832839431	0.0788634239100055	-2.00174058464855	0.0453126390626174	0.280775309375321	0.0514326128215656	0.0246177931098962	0.701403738357869	1.87882722446872	0.0602680884318197	0.212725756008041	0.176860299168009	0.091480171852431	0.18414375297137	2.14857569606358	0.0316680499807164	-0.0762348679586202	-0.0951402593730657	0.54935224932117	0.477451396046176	-0.930245152542299	0.352244168511876	0.290524523341516	0.540935124074385	0.0198662404256519	1.16581933194465e-05	4.86941671179761	1.1192814749663e-06	0.145605022092892	0.366587535905924	0.250963327943015	0.00465000039250971	2.85094871383177	0.00435889994803758	0.226696118683288	0.259813109902504	0.0716467550853093	0.0488875362457979	2.69155732660788	0.0071119274397412	-0.0152093249566826	0.131845085135215	0.905050874792362	0.323858649160702	0.617055335080779	0.537198227842451	-0.0819694083016085	-0.11266494321725	0.519630037160797	0.399766675474918	-1.05612133060896	0.290912786262458	0.208381054662976	0.248290466933099	0.0984557829310655	0.0602026300787475	2.5193342963027	0.0117576967515766	0.0794642126878133	0.451875913806511	0.532514281416121	0.000369839328521867	3.02062573050119	0.00252252953645641	-0.15839088267049	-0.200680207622626	0.211277042037212	0.130921612946245	-1.96588061422445	0.0493124028780738	0.167062621592187	0.178391901290559	0.187017320638678	0.180312728105503	1.89313709547185	0.0583396401347512	-0.0350119669248788	0.0621977138410488	0.783577868713418	0.642775499572216	0.13452666460021	0.892986127424312	0.0948888323065547	0.359679731282663	0.455767427735866	0.00555291771794675	2.52225887486634	0.0116603860945112	0.388608809124571	0.435101890496651	0.00150704988088742	0.000641916167761272	4.75043108292607	2.02983465237331e-06	0.0449380891179992	0.0297638250630335	0.724390306580892	0.824477981480116	0.407915209974499	0.683335925731267	0.0317910521672835	-0.124631816977449	0.803067768465619	0.351260699337555	-0.485871649850085	0.62705816998256	-0.119504476939504	-0.063518542787123	0.346925502554241	0.635720160562467	-1.00512931126017	0.314834587720806	-0.126330731478358	-0.10489458663168	0.319872831847606	0.433258028711514	-1.26425708218637	0.206137768491205	0.180959590037718	0.0425158712749892	0.152433540093575	0.751330086963653	1.24386793446372	0.213548172530644	0.00054029751968236	-0.0147388257385172	0.99661922318976	0.912560076655851	-0.0749879335827445	0.940224312466981	-0.144756568537035	-0.171404268703882	0.253765294032008	0.198266980040889	-1.72770019519369	0.0840419885493622	0.060160414555662	0.530925979641845	0.636765682358506	1.80702989671393e-05	3.46493714095745	0.00053035542648204	-0.202008695972854	-0.0513387894776408	0.10942799916566	0.701923020100737	-1.4123203130802	0.157855667952781
A930015D03Rik	2	blue	0.0602577425763961	0.110571194579884	0.63621954032713	0.408638478637121	0.923397703085051	0.355799988282847	0.0737882607548382	0.0560711628656528	0.618184645503247	0.720994617762434	0.608659971104926	0.542749844683301	-0.294174142821323	-0.24520593314683	0.0447385755738417	0.117545259134833	-2.55727143476749	0.0105496862119971	-0.184264146386758	-0.133310493070213	0.144958267186585	0.31846210940253	-1.74742986754307	0.0805628003551661	0.057522107882728	0.157932241867344	0.651642707170261	0.236396661827687	1.16337639047524	0.244676824233907	-0.430132323499207	-0.226865845365515	0.000389046121854916	0.0867942506911501	-3.78321701489827	0.000154814319906676	-0.33255668834985	-0.0888774704378817	0.00725511706494513	0.507041841386195	-2.39631639195544	0.0165607882609935	0.0683784416901723	-0.00921941331379465	0.591353892113802	0.945239612094781	0.332524147541454	0.739493508964025	-0.332297026012911	-0.140046212503766	0.00730354113550675	0.294398828984227	-2.66910892857388	0.00760527809357234	-0.355357939221936	-0.211026364723301	0.00395754200330441	0.111810443582432	-3.202453824963	0.0013626214338839	-0.254842849448145	-0.142051456238964	0.0421284337342859	0.287470543254802	-2.20766085337705	0.0272679236490285	-0.402772734522122	-0.259643477297852	0.00106524678615836	0.0511249911092071	-3.7514108193896	0.000175842300233688	-0.360958270655617	-0.214477021059646	0.0036570926909636	0.109134119168751	-3.22996821480267	0.001238039810364	0.590989220318655	0.567172788582791	2.7290927506643e-07	3.44884162754629e-06	7.1858028205745	6.68134114564102e-13	0.176765501218391	-0.46011892155584	0.162328441129732	0.000279098453840356	-1.63768630630485	0.101487148631451	0.396562564686999	-0.061249277279816	0.00117824223402155	0.647861123233205	2.01152329104603	0.0442702127150156	0.558805877138385	0.324191625020342	1.59565202795723e-06	0.0130399661365917	5.29344834037651	1.20031160505996e-07	-0.339767037449513	-0.119076308257786	0.00601807165787212	0.373310021155114	-2.60313352857898	0.00923759676663306	-0.0824682177114029	0.314638793255874	0.51708352249782	0.0161505019658466	1.26315745322954	0.206532599851635	-0.0776981183539913	-0.159379841094216	0.541691139995115	0.232073480788437	-1.28408920649132	0.199110744214805	-0.582716721013988	-0.492797585011029	4.37571433114329e-07	8.50056995781848e-05	-6.56736530977095	5.12132993269012e-11	-0.484674256813119	-0.120175668855079	4.94048835035502e-05	0.368881892645961	-3.5847669755148	0.000337379296248741	-0.397568000185705	0.054892496371648	0.00114165230100534	0.682350913741366	-2.05191995808768	0.0401774418925851	0.101866426025467	-0.0526645393787746	0.423156880787236	0.694598089146437	0.290209735952776	0.77165578836715	-0.362199149838746	-0.0375276591810993	0.00327100998834182	0.779723719058107	-2.3111632285866	0.0208238406037351	-0.608357684286992	-0.46513478243348	9.69140057861955e-08	0.00023433651052131	-6.59865851677523	4.14894715261168e-11	-0.0690900312972158	0.511943821051441	0.587490980544822	3.99751653212158e-05	2.60631540270813	0.00915221419783126	-0.314593030185705	0.0441115827741184	0.0113485220419339	0.742313793942834	-1.57948980448382	0.11422375324719	-0.318470765606327	0.117682828777823	0.0103262862386951	0.378968620568875	-1.21143450031551	0.22572892361311	-0.37944447003792	-0.321946966403325	0.00198638884377089	0.0137202610014265	-3.99022090605145	6.60117845831522e-05	-0.31871420298634	-0.0629803867138772	0.0102648679205176	0.638590939138723	-2.17226343504675	0.0298357983538119	0.272648537417066	-0.335680533398288	0.029281434584523	0.00999405542464173	-0.290449321276246	0.77147251613815	-0.259228996579708	0.268499446005067	0.0385965815251806	0.0415594024169568	-0.0205610607303051	0.983595802929823	-0.243430068810263	0.0610921391287724	0.0525836002383023	0.648705269826432	-1.0594551813206	0.289392530309221	-0.0949707188717464	0.549613221720835	0.455376898318517	7.88155269113451e-06	2.73885999534618	0.00616526217258252	0.193099505047666	0.420101951274225	0.126319634794501	0.0010267581985952	3.45842124997168	0.000543351092129417	-0.32323017697374	-0.550896144534068	0.0091816569484546	7.43143340517957e-06	-5.14556240321379	2.6672051680812e-07	0.420041066154134	0.129286094606992	0.000549455134447378	0.333420528680567	3.18088936808667	0.0014682368739638	0.269150897585263	0.407848183099458	0.0315056040689875	0.00148358501014101	3.82777968403829	0.000129304416686246	-0.277702633706258	0.0516069672106099	0.0263013750721354	0.700439103874821	-1.31455509053261	0.188659471722851	0.358741727672767	0.0569875270461097	0.00360347311941655	0.670908154114591	2.39224389081811	0.0167457105800374	-0.27211609342439	0.036267858982927	0.0296112614645656	0.786941778973828	-1.36223305055528	0.173124348509457	0.256813059822809	-0.171330493755384	0.0405102935448116	0.198463087162923	0.546989002173312	0.584386287842193	0.340567539135925	-0.160992416498426	0.00589289080895029	0.227322255856501	1.11570915461261	0.264546650670853	-0.0640579637641203	0.396339400370196	0.615048325079702	0.0020705206685057	1.86157110165182	0.0626635698183787	0.467397937177186	0.250542056989043	9.86605440411475e-05	0.0578396075473943	4.17596264439052	2.96728515150003e-05	-0.28224015381795	0.0212078934972476	0.023847800959793	0.874443993721773	-1.50305047133619	0.132826029393357	-0.526469272199069	-0.346516700196007	7.87993840677451e-06	0.00770677064786834	-5.17129322895321	2.32479422677186e-07	-0.356336633562724	-0.122425221096727	0.00385209622375372	0.359920507327684	-2.72609268555157	0.00640889988841839	-0.164054036149715	-0.568760070308327	0.195195439989871	3.19304158944101e-06	-4.33840388954591	1.43521222772063e-05	0.295488363117504	-0.343644170437013	0.0177633481847576	0.00826356270151516	-0.199747003757333	0.841678450790265	-0.348790913001204	-0.0119414003278795	0.00473362864582544	0.929108605137097	-2.09022766560174	0.0365973534709152	0.399208600374333	0.066495460142822	0.00108414225117337	0.619936870102473	2.70591464687994	0.00681165509968969	-0.156834036359509	-0.109872415480626	0.215857254679327	0.411624589334884	-1.46422874774003	0.143131457941871	-0.3019765972973	-0.337361221435749	0.0153038355250152	0.009604758235779	-3.59334306056058	0.000326462310557794	0.362567317189918	-0.19899040468412	0.00323726556992547	0.134264043561887	1.0476558397356	0.294797200394753	0.495078281543907	0.203239925379098	3.19856011375098e-05	0.125978603680157	4.1126192375918	3.91195303825378e-05	-0.461999238328444	-0.359568891951353	0.000121552218459209	0.00556857948653392	-4.77471974270351	1.79957689159524e-06	0.348554263863361	-0.107707196919947	0.00476394429068484	0.420956881871959	1.45338446630239	0.146117036951954	-0.143503500068654	-0.2322188809595	0.257942204602457	0.0794144868383835	-2.05616498162519	0.0397666164239072	-0.431213026894864	-0.219708265446781	0.000374685288658901	0.0974910427324318	-3.75074234400516	0.000176311803841317	-0.297092319446442	0.0963428500613726	0.0171258700771511	0.471876567552181	-1.1941741872115	0.232409838076521	-0.365799436145667	-0.0933182447934045	0.00295405206408978	0.485964030304951	-2.63083404598491	0.0085175616950611	0.454564195326966	-0.0303768978864855	0.000161108064272177	0.820921673501529	2.56985569582228	0.0101740885489359	0.286627562044103	-0.0140899317795029	0.0216623954567969	0.916395665817118	1.56730545216393	0.117043311594386	-0.159271884733176	-0.0456147730831631	0.208715736244934	0.733851605538552	-1.13594141731229	0.255981082930538	0.0655006905141294	0.204301861336056	0.60709079239234	0.123969945246904	1.46170836101321	0.143821145089387	-0.288574930129884	-0.0364689013266749	0.0207483074446127	0.785788689085596	-1.84674839678364	0.0647836139290421	-0.274754347188054	-0.247927197758756	0.0280070284884635	0.0605910711254925	-2.90992948613942	0.00361510308150913	0.184726442565411	0.112895276449955	0.143934739296058	0.398797619658623	1.64040097684459	0.100921822373295
H2-T24	2	blue	0.0318830909605493	-0.0153049417046132	0.802509114366897	0.909215400179137	0.0965852615814261	0.923055761321276	0.134217451507952	0.134172166014293	0.363086891987871	0.391009583958293	1.25876737519899	0.208114367549353	-0.319055061320083	-0.286320833059266	0.0288218655184463	0.0660226952644093	-2.8854336395662	0.00390874856391651	0.210712725898603	0.111023127041339	0.094662397000903	0.406713924749551	1.78095080309458	0.0749204881154992	-0.0856356567187105	0.00555704016397257	0.501061594997823	0.966976871878578	-0.448564447910748	0.653745885100407	-0.0496374428098874	-0.168489551460583	0.696896479690834	0.206120080438729	-1.17674326949353	0.239297991837123	-0.115846362722636	-0.227452748174882	0.361990243380516	0.0859597680998782	-1.87290541172286	0.0610814477634438	0.0337795703656865	-0.112018539569493	0.79102022745424	0.402493567284624	-0.407096249344593	0.683937298010618	-0.0391985048648831	-0.188742231311791	0.758443275897106	0.155923442219768	-1.22920951773826	0.218993261326344	0.0358136194364186	-0.224348871139176	0.77874704673462	0.0904453646367998	-1.0081967783231	0.313360004231425	0.108029873586295	-0.178352033699129	0.395494054877819	0.180411713685246	-0.350111143857649	0.726255287951873	-0.0442113104352746	-0.148545813517786	0.730802955710717	0.27012192153958	-1.02911173284916	0.303427173381956	-0.0648506966661659	-0.274433361776027	0.613586259951435	0.0388406572814312	-1.83564862223898	0.0664096411264613	0.357392618297589	0.766571573294826	0.00374112245693787	2.31325895967487e-12	7.43654119345922	1.03355746777007e-13	-0.283738398408932	-0.739231741455953	0.0230814308349875	3.43758803435335e-11	-6.64484645561841	3.03533329724285e-11	-0.107435952104029	-0.191500830815313	0.398112308425128	0.149854782115162	-1.62648978490832	0.103845504672881	0.109528908665481	0.437130524432911	0.388930988279214	0.000601403297799037	3.09229822077657	0.00198613208329599	0.0431294668033071	-0.217788198855209	0.735067139156318	0.100528100675969	-0.930900356474137	0.351905110115672	-0.113813454546816	0.487584427268829	0.370532287627864	0.000103595323568448	2.18332601915538	0.0290118097594564	0.172248247975686	-0.0718974650538487	0.173506045353501	0.591730422759905	0.587591668134731	0.556806404859843	-0.305939164264718	-0.70553872374773	0.0139504359386004	6.23790002398376e-10	-6.40697489643348	1.48435247451787e-10	-0.226017589001929	-0.0318408875917117	0.0725231122025913	0.812443975206569	-1.44906576406183	0.147319217810269	0.038070332568143	0.0397567407400756	0.765193176178993	0.766997648345391	0.422552976195557	0.672621441427394	0.560741827142347	0.204744344974412	1.44234786537897e-06	0.123140197896644	4.62842374645214	3.68459485563978e-06	0.135469715725912	0.197499514265253	0.285824049537851	0.137265976584722	1.81791338419337	0.0690773723178306	-0.398476734635404	-0.665740013964838	0.00110946633189457	1.18306131097469e-08	-6.59804424625777	4.16616945159072e-11	0.182400539790463	0.761909513154976	0.149139513356868	3.75892989153759e-12	6.32253438148993	2.57307748107978e-10	0.122230208266074	-0.0296458265934695	0.335957549971152	0.825162870891108	0.527051941498186	0.598157518944166	-0.243558446092044	0.120078094357465	0.0524552036710514	0.369273623660386	-0.745413190484085	0.456021972256832	-0.377218683237394	-0.515182562791529	0.00212168900853215	3.50269827300048e-05	-5.22424427272911	1.74867810720369e-07	-0.4397016060127	-0.0526493821189122	0.00027762438668716	0.694681679796982	-2.90606211666536	0.00366008782218077	-0.187503937245979	-0.405448161421207	0.137898843473242	0.00159193105636231	-3.33262648797131	0.000860303542305969	0.106471267572892	0.523838448318817	0.40238668694664	2.44418313067077e-05	3.67268104754754	0.000240018987241363	-0.231690368861517	0.044118158521463	0.0654539312909362	0.742276708956927	-1.08025012223177	0.280030814041118	0.347746437786359	0.818281498679627	0.00486872498266197	4.39612206498561e-15	8.1140820879551	4.89470459660658e-16	0.410485949783646	0.582412353628846	0.000754511130876213	1.61808158939683e-06	5.95333363378997	2.6273492155334e-09	-0.494638060780877	-0.783121022568299	3.25887992004742e-05	3.75513878354996e-13	-8.59276152980193	8.49036311518706e-18	-0.033083119533758	-0.030234783272129	0.795234327869531	0.821745734780003	-0.344302471752795	0.730618825613494	0.140725095311865	0.422775394384334	0.267368736178607	0.00094578404195227	3.1755790345767	0.00149537780454416	-0.2529983100011	0.0630670889339711	0.0436913557293156	0.638128070823088	-1.10573629330331	0.268840676290316	-0.138136748755268	-0.00265016015040761	0.276355854828178	0.98424784300762	-0.788085022321124	0.430646975456304	-0.112533304267304	-0.000925018096817506	0.375973445167424	0.994501525084262	-0.634118798818786	0.526003295253656	-0.134208877233022	-0.408393338143016	0.290373709228934	0.00145991546555259	-3.04660541664307	0.00231441308224645	-0.0109708592820712	-0.177313438150034	0.931434924857853	0.183004252191126	-1.00936281651249	0.312800664281691	0.188029633382626	0.370562348065497	0.136778173907803	0.0041913509746997	3.11830136547541	0.00181896706065337	0.0363360997328495	0.387818870327954	0.775603009154342	0.00263036309586204	2.36784271439805	0.0178921404461499	-0.252834058253899	0.0535045742715672	0.0438328162688252	0.689971061719197	-1.15553223359477	0.247872540632134	-0.0877294024891555	-0.27950269356224	0.490613441192405	0.0335999378345423	-2.00913109996379	0.0445232322380313	0.00674486177532885	-0.192554607673082	0.957814781039055	0.14758344722236	-0.994229341843462	0.320111226233358	-0.285218703513514	-0.715077053091245	0.0223448302305702	2.86399360102442e-10	-6.38243379741386	1.74295385356954e-10	-0.224555113796494	-0.515140201234884	0.0744410854318782	3.50878777731012e-05	-4.28652281312728	1.81491572040941e-05	-0.186037340224178	-0.301335655272988	0.141061802365313	0.0215242122742518	-2.69361015054212	0.00706827855188632	-0.0200024022291312	-0.0286972524724383	0.875338620988959	0.830673269444825	-0.26327681080188	0.792337231681153	0.130255543590993	0.145563318659297	0.304945729332807	0.275596677125965	1.50513508510473	0.132289350362806	-0.285050037658098	-0.35446802345115	0.0224277390584752	0.00633260296605562	-3.59304053835262	0.00032684171585044	-0.14120475829921	-0.384110242203603	0.265725058129336	0.00291348067341253	-2.93386687189689	0.0033476776193046	0.14871181450442	0.319093278025145	0.24088350337763	0.0146289801366597	2.58374636661537	0.00977336373600258	0.0601133761280638	-0.248784121215506	0.637029700703243	0.059677991075706	-1.00955589133749	0.312708111197615	-0.0804835371663089	-0.172074153537078	0.527252911656772	0.196492612728513	-1.36876545404982	0.171072602739697	-0.0524253188017609	-0.391538400767316	0.68076489264178	0.00237125220478117	-2.4808081692974	0.0131084897880945	-0.203241941489009	-0.412007017213408	0.107234081003193	0.00131139139454997	-3.46539905093909	0.000529445249483236	-0.101696504124365	0.0822258978326494	0.423934842781318	0.539464896301271	-0.132103232189387	0.894902639402976	-0.0316197383082065	0.16082908497383	0.804107865057496	0.227800394796817	0.682371145942143	0.495004296078905	-0.0193906502325447	-0.0085774352524114	0.879122212433623	0.949047521686655	-0.153364739870639	0.878110649401445	0.527585998810278	0.16058774550114	7.47735906822145e-06	0.228508170732546	4.12430166655905	3.7186126034229e-05	-0.187579795202244	-0.110510364608979	0.137736705944583	0.408897925175034	-1.64407884551456	0.100159917020945	0.506689234315355	0.304122387891826	1.93584172158673e-05	0.0202878964235472	4.77011732947417	1.84118644806577e-06	0.211470323962458	0.0208905566055317	0.0934547712606356	0.876307879367603	1.30601321452189	0.191548063773011	0.0385521507329115	-0.520414572948896	0.762308277284456	2.82134172462948e-05	-2.83795522060099	0.00454035518986125	0.620415966340208	0.190220962855279	4.55010924020953e-08	0.152648201890625	5.05938695872537	4.20606535996741e-07
H2-T23	3	brown	0.20591630168943	0.311042619975689	0.102593347222576	0.0174756865260405	2.86539560875321	0.0041648856755772	-0.0137895263702361	-0.109380943610015	0.92588554456582	0.485037971506259	-0.563369085057531	0.573183583963006	-0.338907003539311	-0.0647759503216067	0.0197904994458613	0.683599833206634	-1.9638416389681	0.049548459607439	-0.0946237450781337	-0.189032864093494	0.457032928802368	0.155275658672961	-1.54086798499697	0.123348919046278	-0.0837986401950014	-0.246002294563357	0.510322441042096	0.0626832050811851	-1.79664515729811	0.072391970623768	-0.327481189350793	-0.241962885792306	0.00825434638744684	0.0672624796575638	-3.19931338641956	0.00137755336952267	-0.360814986752551	-0.255701164626603	0.00340068919797353	0.0527073891485551	-3.4873728146078	0.000487790869073105	-0.00609619437457534	0.0670628377972403	0.961868646306499	0.616947641993288	0.321454018051559	0.747866352874614	-0.161185351484481	-0.3472913403994	0.203228581720878	0.00756233703320438	-2.82276796184266	0.00476110164293964	-0.286950092263937	-0.275084528829581	0.0215086797288934	0.0366284352902178	-3.13791336043225	0.00170155164111112	-0.209920715969363	-0.273902228262933	0.0959378835604145	0.0374761702037567	-2.67374945198513	0.00750084677287506	-0.371955594164654	-0.290228506748757	0.00268488903164949	0.0285236531631353	-3.724663498159	0.000195575924983671	-0.225693985712581	-0.22578740330342	0.0753146265906499	0.0912622798868543	-2.47306932839662	0.0133958153342016	-0.00201207939508371	-0.394989449089781	0.987410388562457	0.00215143571503451	-2.22145347897944	0.0263202622877466	0.734650753508914	0.704515093157915	4.85542585580536e-12	6.76904051447234e-10	9.86324190066748	6.00776568897226e-23	0.639120315189015	0.743768772165748	1.31899061340367e-08	2.24904692329818e-11	9.28686489063462	1.5889974604445e-20	0.425564743526896	0.234877882612019	0.000455450718590093	0.0759380544609811	3.79687029326335	0.000146534411195738	-0.328403355809888	0.718659530887546	0.00806433765236117	2.1205322845637e-10	2.88929035720625	0.00386112368514462	-0.401360547674257	-0.208916222445128	0.00101267247412415	0.115523211628973	-3.48980015617936	0.000483381879724223	-0.297012269706419	-0.562315830423672	0.0171572144709274	4.3552445312901e-06	-5.0715951661334	3.94494902429338e-07	-0.100020160187921	0.295323548944041	0.431653351810232	0.0244100323741931	1.05191565706304	0.292838247791676	-0.359624671936135	-0.0620620431291341	0.00351583721632247	0.643501990619451	-2.4248354432752	0.0153153270964971	-0.443146361372612	0.0596631914693156	0.000245267062036129	0.656401631064046	-2.3349479261261	0.0195461412498147	0.258755781380623	-0.0837400823048151	0.038965404110291	0.531996171846996	1.03005070646086	0.302986203189708	-0.421415923484182	-0.506401336314258	0.000524539683957344	4.99642350401734e-05	-5.45423581758739	4.918389613118e-08	-0.133870572931352	0.510605697584016	0.29160250427735	4.22018264503077e-05	2.23215867689279	0.0256044774725043	-0.647087122470455	-0.446444376281865	7.58517176931815e-09	0.000443508092469599	-6.82993646589462	8.49522477059246e-12	-0.39040922854611	-0.440623375789866	0.00142613730170584	0.000537038043020835	-4.7983957275394	1.59941536715289e-06	-0.33509353074479	0.0377414292093138	0.00679661419621685	0.77850073102209	-1.74086901631444	0.0817065408498891	0.512726523714923	0.504052725722786	1.48012386654623e-05	5.48534980938858e-05	6.08902862559798	1.13597808787953e-09	-0.130620055312897	0.139301985790995	0.303582666076537	0.296997671100888	0.0105004100909004	0.991622038863716	0.613658967387152	0.474138452109331	6.97783354085211e-08	0.000170058616748188	6.70688501565338	1.98822803826907e-11	-0.553200730608212	-0.395573228332679	2.13010615299866e-06	0.00211610465657778	-5.68252775351129	1.32718367790266e-08	-0.403337979020352	0.0969582044011319	0.000950778640220428	0.469037539299013	-1.86626640658971	0.0620041023137924	-0.507275993337689	-0.351866057378685	1.8864142420786e-05	0.00675655952072835	-5.05769455317753	4.24355410895498e-07	-0.65480472360502	-0.739826983588194	4.36933332011555e-09	3.2530946848092e-11	-9.39069754797793	5.96041940438818e-21	0.557766981562975	0.558410270014336	1.68409037613202e-06	5.24017628596562e-06	6.84178469691632	7.82125796756833e-12	0.398602154961421	-0.178764039985849	0.00110508900437267	0.179390653099111	1.39331390295684	0.163524888243464	-0.322688637214344	-0.479543436941879	0.00930606657783871	0.00013968196980907	-4.62746087570545	3.70176133969015e-06	-0.39548633931765	0.543674367139996	0.00121857649197925	1.03151226790996e-05	0.895491105299903	0.37052461847005	0.479574069535543	0.211783015879276	6.08306991215487e-05	0.110501669166884	4.04664331895652	5.19573183784855e-05	-0.0744664249111094	0.10234118221258	0.558680253146766	0.44459857059683	0.128060804335579	0.898100854198194	0.635518076959335	0.141483544762926	1.68510087845994e-08	0.289421767258104	4.93298643937779	8.0981779429172e-07	0.37994500502573	0.365954814857352	0.00195704775505972	0.00472694899650796	4.25766433317272	2.06573803017432e-05	-0.64676444074074	-0.603542402086728	7.75950016369898e-09	5.30550564131588e-07	-7.98277536220825	1.43079155115951e-15	0.581485240626218	-0.340023067108792	4.6890792508507e-07	0.00901509803270975	1.82709443938793	0.0676855711819284	-0.370025822442423	0.132196420350669	0.00261707576594874	0.322559563606385	-1.45917899980879	0.144515847202177	-0.394496595654759	0.0702991348961483	0.00125676311915972	0.600016240561206	-1.94979141584995	0.0512009851219835	-0.628174939623128	-0.612160619491318	2.74964477019914e-08	3.28851970868639e-07	-7.88071939930538	3.2550153724146e-15	0.213527592078788	0.162823271289476	0.0902362275447486	0.22201018305716	2.07676789867275	0.0378229863794049	0.452820798230741	-0.066347630183088	0.000171950599633222	0.620716719149978	2.36682670841961	0.0179413312424968	0.042189795302922	0.0519012090281033	0.740634225310738	0.698812245469216	0.509924743183961	0.61010418650973	0.652494585603483	0.411154580769729	5.16224369514442e-09	0.00134514849957312	6.65318515979242	2.86816984677392e-11	0.0923068479349083	-0.137276824741864	0.468175151375238	0.304144878664873	-0.215605986615111	0.829294888912023	0.076455222295834	0.206192693007183	0.548195218921477	0.120453742736177	1.53345543891484	0.125163678060318	0.597595261065203	0.620575424993265	1.85409512506065e-07	2.03289029804277e-07	7.67972215009651	1.59434010111876e-14	0.41794083453917	-0.0491837425811945	0.000589596634254655	0.713887356688995	2.2182716736544	0.0265363143488575	-0.208385887000387	-0.100885742078015	0.0984478005778543	0.451135675338021	-1.71314896787628	0.0866851372845836	0.645338222165286	0.648044201625021	8.57652320184294e-09	3.81321304293502e-08	8.35658313108123	6.45609424309451e-17	0.0947265844006823	0.723616153119071	0.456541755241596	1.38840584747573e-10	5.37175580618327	7.79736547918709e-08	-0.21058227546799	-0.141608313744389	0.0948715630967934	0.288992345294111	-1.94467039243941	0.0518146611724177	-0.423031878886223	0.014306076347855	0.000496570455813885	0.915117828255093	-2.43746606252707	0.0147906025033065	-0.439389355224388	-0.20765180472879	0.000280742292623589	0.117792690469372	-3.74005975923999	0.000183976510005929	0.541563221450689	-0.329245077161959	3.81708317444367e-06	0.0116138068689512	1.56650206206621	0.117231126210313	0.371634616307154	0.147785315390772	0.0024981001916539	0.268254550841914	2.96097574062837	0.00306666093287197	-0.343966623259604	-0.0885626715633187	0.00538648652173633	0.50855354066533	-2.4663746713375	0.0136488483115323	0.344236186291525	0.238966187412434	0.0053480177954338	0.0708297321547052	3.28763610583531	0.00101032338824106	-0.372408267388097	-0.604391764654609	0.00244262387472807	5.06438056901784e-07	-5.88245167143495	4.04233393173469e-09	-0.0551608871325481	0.0420088844532881	0.665073213471154	0.754201722095032	-0.0850138653574622	0.932250367655412	0.222841091584805	0.0664874471523392	0.0767401764745764	0.619979130472263	1.61423686872549	0.106476057764619
H2-T22	3	brown	0.0814314144917263	0.274892639932289	0.522383653432998	0.0367649332459096	1.94738800246368	0.051488235330723	-0.00373910335060771	-0.0392259038922222	0.979877505776987	0.802790016319929	-0.195626201851349	0.84490275040455	-0.249255805285917	-0.173132128654053	0.0911081837637386	0.272873499160686	-1.98991351443423	0.0466004633803594	-0.0402064405865526	-0.133830564949087	0.752427893354534	0.316560740843972	-0.93641943118504	0.349057277249279	-0.0427387595727082	-0.213629491571271	0.737380255013309	0.107357257660069	-1.38620875534675	0.165683168803008	-0.192647296619627	-0.305912508117507	0.127227046063328	0.0195259429423899	-2.75845931248522	0.00580745342476177	-0.222205352397601	-0.200384949224526	0.0776071403811158	0.131501061904775	-2.3330563709178	0.019645186906947	-0.0365057816721831	0.00779115435837241	0.774582712741214	0.953712901674688	-0.162118205581527	0.871212769861971	-0.0505470705765526	-0.338161679840108	0.691617934397813	0.00942401885236447	-2.14436457729297	0.0320036862096815	-0.14116969437982	-0.307442429160879	0.265844982422988	0.0188941484563652	-2.47249202607354	0.0134174706869853	-0.0582031859222793	-0.198737275126701	0.647788931592833	0.134770212606635	-1.39022985273811	0.164459091054326	-0.22120131358405	-0.34590214339625	0.0814689592172031	0.0084001705894359	-3.13410880779033	0.00172376924423081	-0.123218871117352	-0.259345856889384	0.335995606223502	0.051401373439668	-2.07578002264899	0.0379143008445135	-0.240392791186255	-0.312748461173128	0.055696851581227	0.0168359569578913	-3.07743726604656	0.00208788780752849	0.548241602550791	0.547700251869274	2.7385340074258e-06	8.59999261696608e-06	6.6837356010756	2.3292689676763e-11	0.379478272558533	0.65213527721281	0.00198439502881669	2.92908233624269e-08	6.34615096579867	2.20768603471506e-10	0.144652216257257	0.164056083926067	0.254111372411396	0.218482385237882	1.68709803839191	0.0915845021897001	-0.0397999730567683	0.662598484141249	0.754851958639549	1.4645830680856e-08	3.99789780104319	6.39075311278535e-05	-0.352909500534699	-0.102071349602434	0.0042326184440137	0.44580653683905	-2.5951854511133	0.00945398931684606	-0.211691596862828	-0.493788161228188	0.0931043427581487	8.18408190402595e-05	-4.05975247240063	4.91247650861068e-05	0.128136636016158	0.151980004166503	0.312947550009077	0.254753321117989	1.52785979123836	0.126547353231856	-0.131029351804706	0.0362638434948721	0.30205684829917	0.786964814675208	-0.541784778450379	0.587966778550654	-0.180177561506673	-0.132277203219998	0.154243725493451	0.322261331797309	-1.71832942928639	0.0857365443845683	0.315823853224316	0.145613823423487	0.0110149575284414	0.275428327488397	2.59669898985013	0.00941243684911289	-0.202709787730846	-0.232934291079176	0.108176565069344	0.0784669995812641	-2.4001120873975	0.0163900522351578	0.110867903512325	0.380127359238533	0.383123658348293	0.00324736475970682	2.7375387364165	0.00619008296068538	-0.531971526766799	-0.301376295757091	6.07467346451502e-06	0.0215057340663533	-4.94690672429961	7.54020847070289e-07	-0.175329915231385	-0.28922111014273	0.165821662907822	0.0276661357954519	-2.56175257439897	0.0104145483961028	-0.273912573243547	-0.116305998801552	0.0285107481656977	0.384609740907001	-2.18326795146755	0.0290160832251952	0.470334945495702	0.266143335870708	8.79439773444635e-05	0.0434513799825345	4.28538355515533	1.82424180111346e-05	0.000644793032300987	0.13300714794673	0.995965373609746	0.319574483746345	0.711592677305457	0.476717042847641	0.395342764911527	0.0881562875987002	0.00122405030809581	0.510508435578556	2.79566921392995	0.00517923807254872	-0.375833745953933	-0.216296686164952	0.00220997997163917	0.102937520041492	-3.36327769525423	0.000770228425659764	-0.0877670085355557	-0.100228999293008	0.490426830928753	0.454102669078724	-1.02207536709573	0.306745230804859	-0.322559683613714	-0.244062631760081	0.00933590686540742	0.0648497735250823	-3.18048306497622	0.00147029732676395	-0.636960841419236	-0.576767750208367	1.52820928923393e-08	2.15115043966791e-06	-7.67248765920839	1.68692193982763e-14	0.597385106771641	0.416624244223041	1.8772885891143e-07	0.00114141378535664	6.18389902659238	6.253737739471e-10	0.141647849367318	-0.0124640287678959	0.264212745788445	0.926014451030147	0.728044013991983	0.466586643705142	-0.391510842992051	-0.259697868819743	0.00137857723613593	0.0489914234398451	-3.7091323081825	0.000207970736665669	-0.24396591762073	0.501983745529648	0.0520493637612342	5.95219374079183e-05	1.53437013819455	0.124938619681879	0.222499597186664	-0.0196112292263475	0.0772049133200139	0.883828708272145	1.15611184486215	0.247635411700379	-0.0608097838227064	-0.133001561094906	0.633125497349515	0.319594994040431	-1.04696533192408	0.295115567839808	0.39194142978133	0.180522287672643	0.00136037872166943	0.175080218680916	3.27138381842485	0.00107022552352362	0.227982213400452	0.258674055575911	0.0700089334760906	0.0499223044912067	2.69264668119341	0.00708873461313057	-0.533851745778232	-0.302271776475549	5.55204114838871e-06	0.0211019779917693	-4.96674097141577	6.80874346667072e-07	0.280604100044394	-0.162218037230829	0.0247091451391864	0.223756560075837	0.73936863832819	0.459683180541722	-0.0647307925653026	0.126889309167759	0.611331682163161	0.342535321475306	0.314163454018782	0.753396897928647	-0.119097295200996	-0.17432640928198	0.348582818336807	0.190609961548178	-1.59823496576402	0.109990694748415	-0.409063532715347	-0.43244091678573	0.000790359177808891	0.000698797057833162	-4.86852694411856	1.12433194713927e-06	0.248249467640868	0.136364413821214	0.0479360352677114	0.307400971820598	2.13778270496463	0.0325343833391239	0.29242221067335	0.00848921018794574	0.0190385323055735	0.949570921367484	1.72200433639963	0.0850687329612338	0.138514740098092	-0.0730658627260709	0.275031034640785	0.585705946081713	0.388888844317678	0.697358374850162	0.367602500739768	0.3670617276336	0.00280583488924014	0.00459305678732227	4.18454857645984	2.85733343940893e-05	0.0728189659100847	-0.134338556469248	0.567437074853077	0.314710549319133	-0.309018191193682	0.757307689035267	0.198222583539797	-0.136614627198913	0.11638000837121	0.306505816940756	0.391017339929634	0.695784418803524	0.351729161339526	0.491885925398494	0.00437116949700925	8.8017440933587e-05	4.89539706335746	9.81074354709355e-07	0.152419996418859	-0.00477858108090259	0.229221134413892	0.971600867368215	0.830017527440781	0.406528873906633	0.0116665158832627	-0.00727262739781256	0.927098718740872	0.956790424047392	0.0264755531955923	0.978878032486509	0.344532432573697	0.468190251871252	0.00530602046783073	0.000210386673568917	4.68684830694546	2.77444450239464e-06	0.0679220162548027	0.544631967954391	0.593837606713357	9.88055439339651e-06	3.61037020197898	0.000305760284164143	-0.0306273507256781	0.0145310892888614	0.81013954492022	0.913787788004023	-0.0936825119598292	0.925361362608139	-0.0984833687769167	0.0996152214995989	0.438798584356938	0.456885206731924	-0.0212471197930972	0.983048526594294	-0.116253390844365	-0.175696659669203	0.360294539129522	0.1870933314614	-1.589658205638	0.111911869300708	0.248704874824933	-0.364173623765492	0.0475148541999901	0.00494962262778566	-0.60532057876788	0.54496601054271	0.325903347718331	0.0830800359464481	0.00858852614433473	0.535245579424441	2.32386275540541	0.0201328509863734	-0.0570337388600272	-0.150912049954802	0.654411675170596	0.258146218945625	-1.12259331397656	0.26161025627916	0.523541496812971	0.455775810389116	9.0333786884551e-06	0.000324008549770148	5.83926055309532	5.24330147125556e-09	-0.195799263267034	-0.464390109123814	0.121004212993877	0.000240538660575773	-3.76549003808163	0.000166222751247755	0.0305611481224476	0.272278303275918	0.81054231671653	0.0386669778898485	1.64824819038062	0.099301751566801	0.21569472203079	-0.110765687249069	0.086940591984911	0.407809586050869	0.631567665460413	0.527669420837301
H2-Bl	6	red	0.170436511194634	0.209608226305546	0.178143206795939	0.114295391275572	2.08413065694956	0.0371482841353091	-0.066706964323234	-0.102351658447112	0.652364830966995	0.513687930489189	-0.785436476948036	0.432197700932956	-0.103012282235142	-0.143439467661188	0.490800381796529	0.36480948119668	-1.1363050046088	0.255828937004913	-0.425355266317963	-0.17640463648809	0.000458730020084328	0.185294744784737	-3.47225943705549	0.000516097322038422	0.11047407532427	-0.0716916905199127	0.384826319314868	0.592794295522458	0.237605705803583	0.812186924652838	-0.315689745226001	-0.177533108822842	0.0110508846975334	0.182453683656914	-2.76931486576054	0.00561743189589786	-0.320217365555367	-0.284060690570183	0.00989260569263859	0.0306969133296115	-3.39349581119722	0.000690066138917027	-0.118680443519838	0.00161330382193664	0.350284567520539	0.990410380998855	-0.655376815186183	0.512225175026801	-0.257069676624277	-0.303463883595575	0.0403033684215136	0.020574462473608	-3.12213374716721	0.001795453508684	-0.29616599003354	-0.282101628102226	0.0174915989971276	0.03191789550833	-3.23424858370879	0.00121963249822727	-0.338762085320047	-0.280703243816607	0.00617852826872814	0.0328139900307969	-3.49002322296768	0.000482978574613183	-0.364769932902271	-0.281917825261488	0.00328957977634214	0.0336216955229859	-3.63128234623686	0.000282016442859428	-0.202351234096542	-0.240582327519842	0.111732902281673	0.0714361175076016	-2.42000709693991	0.0155202041961657	0.208920138259178	-0.0216408426637912	0.0975683961512213	0.871902151416225	1.0660690628577	0.286392423405184	0.660779651386196	0.423290473628455	2.81956606725827e-09	0.000930861115325926	6.81203766018807	9.62259066200518e-12	0.659563839038337	0.692575277510889	3.08487449885465e-09	1.71271090442514e-09	8.92295867580909	4.53994178033362e-19	0.567364645435776	0.505431529673282	1.01596916419406e-06	5.19322844376168e-05	6.52868427481674	6.63499456130307e-11	-0.360044719018994	0.650950502129699	0.00347481378718443	3.16290056571265e-08	2.01251575646625	0.0441655974308238	-0.259770701812852	-0.163334534822141	0.0381779354260662	0.220542372447182	-2.35235614168836	0.0186549041661308	-0.201112978145975	-0.288457765633229	0.111043046285787	0.0280979662479623	-2.70618202264572	0.0068061728535164	-0.218611484586659	0.0405683489131867	0.0826554486587709	0.762379035036258	-1.02235757288428	0.306611693357485	-0.445229802333153	-0.284433612002336	0.000227410733362541	0.0304689688739284	-4.21324391322708	2.51728965015247e-05	-0.481656080222771	0.110708728023831	5.58999437239422e-05	0.40805223496802	-2.3356201279457	0.0195110486032141	-0.239262993419894	-0.288782432483696	0.0568924607168594	0.0279136137606941	-2.93132363492077	0.0033752095427549	-0.650609513116636	-0.6501100019715	5.90851773784838e-09	3.33932984589946e-08	-8.42606413591971	3.5748628865728e-17	-0.30572396684535	0.115715053129719	0.0140211951273631	0.387046194824193	-1.14335894662656	0.252889590106148	-0.52316138268074	-0.171343536220084	9.19416723496767e-06	0.198428407901682	-4.14880112892116	3.34220995879176e-05	-0.573488872558927	-0.58958746153025	7.29742637285637e-07	1.11790287912481e-06	-7.21663815938016	5.32885209118469e-13	-0.296488073859283	0.0830238935405675	0.0173636851301036	0.535522416905639	-1.26153476256454	0.207116243624753	0.155820512755166	0.221418356761456	0.218876250739617	0.0948466201340362	2.06606400217596	0.0388224367014071	-0.0601944528923631	-0.0432233453221356	0.636574659270206	0.747328469083667	-0.564413239971899	0.572472930343335	0.649120751151247	0.342712286777634	6.56905404740026e-09	0.00845156135079998	6.19813847944275	5.71348622188514e-10	-0.607568405404685	-0.373069908472431	1.01719552652957e-07	0.00392298240748049	-5.99978392069258	1.97580273801459e-09	-0.19655868982142	0.150622371435145	0.119540226023513	0.259071760589901	-0.305693129164518	0.759838305180121	-0.499601168924455	-0.00809635328632437	2.63598480890169e-05	0.951901818867796	-3.09828997564753	0.00194640876726052	-0.346068422148225	-0.299793149293479	0.00509289609583828	0.0222355599537058	-3.6464186973708	0.000265920561384431	0.375685432357448	0.224098412985389	0.00221962711755526	0.0908151568979356	3.40570297297554	0.000659939365106889	0.354502730284074	-0.257377662669573	0.00405176811652653	0.051121670945895	0.670084297406693	0.5028040542798	-0.17729008117424	-0.331842763078537	0.16106558649189	0.0109345922129401	-2.82267786289143	0.00476243972174011	-0.271508681416426	0.572711213099587	0.0299913281992907	2.63106565678934e-06	1.89709145998965	0.0578158681415854	0.605866966185076	0.298919833755999	1.128543939902e-07	0.022647047167308	5.54214939732378	2.98781216294742e-08	0.0945829604250979	0.218844047002933	0.457227801611359	0.0988490662560704	1.70524524224715	0.0881486953810835	0.431208856241766	-0.0833811029085083	0.000374739768433102	0.533762220516927	2.12662094709683	0.0334515906126981	0.594024780689822	0.537250357336532	2.28738306341207e-07	1.3721672670422e-05	6.98398098287114	2.8693092029414e-12	-0.568198662721311	-0.478323857139305	9.71582476566955e-07	0.000146065476633757	-6.34628106021766	2.20582089498825e-10	0.44652292663519	-0.390533499057086	0.000216934855794637	0.00243891329050414	0.49209785699041	0.622650167145486	-0.199123722696424	-0.00284288994995817	0.114695426685157	0.983102446794573	-1.13872902273912	0.254816193703517	-0.534372767537926	-0.131261657004321	5.41482584994875e-06	0.326023228283908	-4.01835826216058	5.86050448203795e-05	-0.468257059163899	-0.44335441431886	9.5407583746734e-05	0.000491133366288505	-5.34837104651366	8.87493752452803e-08	0.342695444985898	0.0218257377361391	0.00557119672496486	0.870817023911881	2.10399995885876	0.035378450598514	0.626505077937737	-0.0882676225177506	3.06805009649543e-08	0.509972483222485	3.62759552748198	0.000286072945900307	0.0160407534908848	-0.0236649095613567	0.89988638161895	0.860036336270685	-0.0359275180552809	0.971340153792341	0.53372593480559	0.384290382956134	5.58565753296943e-06	0.00289912760927944	5.45821929253514	4.80933449907528e-08	-0.156710741657451	-0.234162751418693	0.21622294309222	0.0768609312594451	-2.14227359968354	0.0321714719710781	0.158851785070834	0.105636390683902	0.209934325342818	0.429994210938039	1.45307186035943	0.146203803055539	0.694351222009533	0.662656345400296	1.97882849813261e-10	1.45886945161477e-08	8.98788583034579	2.52031652143404e-19	0.572431512482721	0.242027108202848	7.73017918171001e-07	0.0671876344882938	4.93196022748951	8.14084951646638e-07	-0.547791174805624	-0.415202440306103	2.80119030265859e-06	0.00119151353765553	-5.76361500265022	8.23311068236052e-09	0.563882304627012	0.627808408100308	1.22268556043961e-06	1.32917369476197e-07	7.45907858510474	8.7129631939813e-14	0.218773067738475	0.751216330728044	0.0824230325547129	1.09916397519893e-11	6.40122428451052	1.54135953896891e-10	-0.399789414610793	-0.432240556860644	0.00106441729065137	0.000703259028602905	-4.80548882589087	1.54373860403054e-06	-0.41833456979421	-0.00802850220667071	0.000581874274542105	0.952304433799744	-2.52387821604555	0.0116068130276899	-0.477991298451881	-0.303591360054636	6.48445016619269e-05	0.0205187211743281	-4.55607101666013	5.21193214107322e-06	0.539807325853747	-0.376853965026575	4.16042058394616e-06	0.00354671378221099	1.26479497838034	0.20594483197418	0.0734197184379489	0.0935403584611252	0.564236445416702	0.484922036736363	0.905940891823268	0.364967138940194	-0.129417879659011	-0.071450160041723	0.308093099121052	0.594044116807166	-1.10335617281461	0.269872521454104	-0.286536251905912	-0.0440358930562154	0.0217060822941434	0.742740700179726	-1.8744802517352	0.0608642614745111	-0.638134082039506	-0.546077027075945	1.41093018887596e-08	9.25686331396902e-06	-7.44626832048035	9.60174239293494e-14	-0.341802941015759	-0.203092429014917	0.00570419246905179	0.126259533490746	-3.07267841871166	0.0021214697004598	-0.109082305762914	0.146725838433966	0.390879504682879	0.271738901169967	0.172273981247847	0.863222138481476
