## Supplemental File 1 for "A leaky gut dysregulates gene networks in the brain associated with immune activation, oxidative stress, and myelination in a mouse model of colitis" (part 145 of 162)

Gene	ModuleLabel	ModuleColors	GS.distalsex	GS.proximalsex	p.GS.distalsex	p.GS.proximalsex	Z.GS.metasex	p.GS.metasex	GS.distalsac_day_weight	GS.proximalsac_day_weight	p.GS.distalsac_day_weight	p.GS.proximalsac_day_weight	Z.GS.metasac_day_weight	p.GS.metasac_day_weight	GS.distalsac_day_DAI	GS.proximalsac_day_DAI	p.GS.distalsac_day_DAI	p.GS.proximalsac_day_DAI	Z.GS.metasac_day_DAI	p.GS.metasac_day_DAI	GS.distalspleen_weight	GS.proximalspleen_weight	p.GS.distalspleen_weight	p.GS.proximalspleen_weight	Z.GS.metaspleen_weight	p.GS.metaspleen_weight	GS.distalcolon_length	GS.proximalcolon_length	p.GS.distalcolon_length	p.GS.proximalcolon_length	Z.GS.metacolon_length	p.GS.metacolon_length	GS.distalcirculating_LBP	GS.proximalcirculating_LBP	p.GS.distalcirculating_LBP	p.GS.proximalcirculating_LBP	Z.GS.metacirculating_LBP	p.GS.metacirculating_LBP	GS.distalcirculating_IL10	GS.proximalcirculating_IL10	p.GS.distalcirculating_IL10	p.GS.proximalcirculating_IL10	Z.GS.metacirculating_IL10	p.GS.metacirculating_IL10	GS.distalcirculating_IL5	GS.proximalcirculating_IL5	p.GS.distalcirculating_IL5	p.GS.proximalcirculating_IL5	Z.GS.metacirculating_IL5	p.GS.metacirculating_IL5	GS.distalcirculating_IL6	GS.proximalcirculating_IL6	p.GS.distalcirculating_IL6	p.GS.proximalcirculating_IL6	Z.GS.metacirculating_IL6	p.GS.metacirculating_IL6	GS.distalcirculating_KCGRO	GS.proximalcirculating_KCGRO	p.GS.distalcirculating_KCGRO	p.GS.proximalcirculating_KCGRO	Z.GS.metacirculating_KCGRO	p.GS.metacirculating_KCGRO	GS.distalcirculating_TNF	GS.proximalcirculating_TNF	p.GS.distalcirculating_TNF	p.GS.proximalcirculating_TNF	Z.GS.metacirculating_TNF	p.GS.metacirculating_TNF	GS.distalcirculating_CRP	GS.proximalcirculating_CRP	p.GS.distalcirculating_CRP	p.GS.proximalcirculating_CRP	Z.GS.metacirculating_CRP	p.GS.metacirculating_CRP	GS.distalcirculating_LCN2	GS.proximalcirculating_LCN2	p.GS.distalcirculating_LCN2	p.GS.proximalcirculating_LCN2	Z.GS.metacirculating_LCN2	p.GS.metacirculating_LCN2	kME.distalME2	kME.proximalME2	p.kME.distalME2	p.kME.proximalME2	Z.kME.metaME2	p.kME.metaME2	kME.distalME3	kME.proximalME3	p.kME.distalME3	p.kME.proximalME3	Z.kME.metaME3	p.kME.metaME3	kME.distalME6	kME.proximalME6	p.kME.distalME6	p.kME.proximalME6	Z.kME.metaME6	p.kME.metaME6	kME.distalME9	kME.proximalME9	p.kME.distalME9	p.kME.proximalME9	Z.kME.metaME9	p.kME.metaME9	kME.distalME10	kME.proximalME10	p.kME.distalME10	p.kME.proximalME10	Z.kME.metaME10	p.kME.metaME10	kME.distalME11	kME.proximalME11	p.kME.distalME11	p.kME.proximalME11	Z.kME.metaME11	p.kME.metaME11	kME.distalME12	kME.proximalME12	p.kME.distalME12	p.kME.proximalME12	Z.kME.metaME12	p.kME.metaME12	kME.distalME13	kME.proximalME13	p.kME.distalME13	p.kME.proximalME13	Z.kME.metaME13	p.kME.metaME13	kME.distalME19	kME.proximalME19	p.kME.distalME19	p.kME.proximalME19	Z.kME.metaME19	p.kME.metaME19	kME.distalME24	kME.proximalME24	p.kME.distalME24	p.kME.proximalME24	Z.kME.metaME24	p.kME.metaME24	kME.distalME25	kME.proximalME25	p.kME.distalME25	p.kME.proximalME25	Z.kME.metaME25	p.kME.metaME25	kME.distalME26	kME.proximalME26	p.kME.distalME26	p.kME.proximalME26	Z.kME.metaME26	p.kME.metaME26	kME.distalME27	kME.proximalME27	p.kME.distalME27	p.kME.proximalME27	Z.kME.metaME27	p.kME.metaME27	kME.distalME28	kME.proximalME28	p.kME.distalME28	p.kME.proximalME28	Z.kME.metaME28	p.kME.metaME28	kME.distalME29	kME.proximalME29	p.kME.distalME29	p.kME.proximalME29	Z.kME.metaME29	p.kME.metaME29	kME.distalME30	kME.proximalME30	p.kME.distalME30	p.kME.proximalME30	Z.kME.metaME30	p.kME.metaME30	kME.distalME34	kME.proximalME34	p.kME.distalME34	p.kME.proximalME34	Z.kME.metaME34	p.kME.metaME34	kME.distalME37	kME.proximalME37	p.kME.distalME37	p.kME.proximalME37	Z.kME.metaME37	p.kME.metaME37	kME.distalME38	kME.proximalME38	p.kME.distalME38	p.kME.proximalME38	Z.kME.metaME38	p.kME.metaME38	kME.distalME39	kME.proximalME39	p.kME.distalME39	p.kME.proximalME39	Z.kME.metaME39	p.kME.metaME39	kME.distalME41	kME.proximalME41	p.kME.distalME41	p.kME.proximalME41	Z.kME.metaME41	p.kME.metaME41	kME.distalME42	kME.proximalME42	p.kME.distalME42	p.kME.proximalME42	Z.kME.metaME42	p.kME.metaME42	kME.distalME44	kME.proximalME44	p.kME.distalME44	p.kME.proximalME44	Z.kME.metaME44	p.kME.metaME44	kME.distalME48	kME.proximalME48	p.kME.distalME48	p.kME.proximalME48	Z.kME.metaME48	p.kME.metaME48	kME.distalME49	kME.proximalME49	p.kME.distalME49	p.kME.proximalME49	Z.kME.metaME49	p.kME.metaME49	kME.distalME50	kME.proximalME50	p.kME.distalME50	p.kME.proximalME50	Z.kME.metaME50	p.kME.metaME50	kME.distalME51	kME.proximalME51	p.kME.distalME51	p.kME.proximalME51	Z.kME.metaME51	p.kME.metaME51	kME.distalME53	kME.proximalME53	p.kME.distalME53	p.kME.proximalME53	Z.kME.metaME53	p.kME.metaME53	kME.distalME54	kME.proximalME54	p.kME.distalME54	p.kME.proximalME54	Z.kME.metaME54	p.kME.metaME54	kME.distalME58	kME.proximalME58	p.kME.distalME58	p.kME.proximalME58	Z.kME.metaME58	p.kME.metaME58	kME.distalME60	kME.proximalME60	p.kME.distalME60	p.kME.proximalME60	Z.kME.metaME60	p.kME.metaME60	kME.distalME62	kME.proximalME62	p.kME.distalME62	p.kME.proximalME62	Z.kME.metaME62	p.kME.metaME62	kME.distalME63	kME.proximalME63	p.kME.distalME63	p.kME.proximalME63	Z.kME.metaME63	p.kME.metaME63	kME.distalME65	kME.proximalME65	p.kME.distalME65	p.kME.proximalME65	Z.kME.metaME65	p.kME.metaME65	kME.distalME68	kME.proximalME68	p.kME.distalME68	p.kME.proximalME68	Z.kME.metaME68	p.kME.metaME68	kME.distalME71	kME.proximalME71	p.kME.distalME71	p.kME.proximalME71	Z.kME.metaME71	p.kME.metaME71	kME.distalME72	kME.proximalME72	p.kME.distalME72	p.kME.proximalME72	Z.kME.metaME72	p.kME.metaME72	kME.distalME74	kME.proximalME74	p.kME.distalME74	p.kME.proximalME74	Z.kME.metaME74	p.kME.metaME74	kME.distalME75	kME.proximalME75	p.kME.distalME75	p.kME.proximalME75	Z.kME.metaME75	p.kME.metaME75	kME.distalME76	kME.proximalME76	p.kME.distalME76	p.kME.proximalME76	Z.kME.metaME76	p.kME.metaME76	kME.distalME78	kME.proximalME78	p.kME.distalME78	p.kME.proximalME78	Z.kME.metaME78	p.kME.metaME78	kME.distalME81	kME.proximalME81	p.kME.distalME81	p.kME.proximalME81	Z.kME.metaME81	p.kME.metaME81	kME.distalME85	kME.proximalME85	p.kME.distalME85	p.kME.proximalME85	Z.kME.metaME85	p.kME.metaME85	kME.distalME86	kME.proximalME86	p.kME.distalME86	p.kME.proximalME86	Z.kME.metaME86	p.kME.metaME86	kME.distalME88	kME.proximalME88	p.kME.distalME88	p.kME.proximalME88	Z.kME.metaME88	p.kME.metaME88	kME.distalME89	kME.proximalME89	p.kME.distalME89	p.kME.proximalME89	Z.kME.metaME89	p.kME.metaME89	kME.distalME90	kME.proximalME90	p.kME.distalME90	p.kME.proximalME90	Z.kME.metaME90	p.kME.metaME90	kME.distalME91	kME.proximalME91	p.kME.distalME91	p.kME.proximalME91	Z.kME.metaME91	p.kME.metaME91	kME.distalME93	kME.proximalME93	p.kME.distalME93	p.kME.proximalME93	Z.kME.metaME93	p.kME.metaME93	kME.distalME94	kME.proximalME94	p.kME.distalME94	p.kME.proximalME94	Z.kME.metaME94	p.kME.metaME94	kME.distalME95	kME.proximalME95	p.kME.distalME95	p.kME.proximalME95	Z.kME.metaME95	p.kME.metaME95	kME.distalME97	kME.proximalME97	p.kME.distalME97	p.kME.proximalME97	Z.kME.metaME97	p.kME.metaME97	kME.distalME101	kME.proximalME101	p.kME.distalME101	p.kME.proximalME101	Z.kME.metaME101	p.kME.metaME101	kME.distalME102	kME.proximalME102	p.kME.distalME102	p.kME.proximalME102	Z.kME.metaME102	p.kME.metaME102	kME.distalME104	kME.proximalME104	p.kME.distalME104	p.kME.proximalME104	Z.kME.metaME104	p.kME.metaME104	kME.distalME105	kME.proximalME105	p.kME.distalME105	p.kME.proximalME105	Z.kME.metaME105	p.kME.metaME105	kME.distalME107	kME.proximalME107	p.kME.distalME107	p.kME.proximalME107	Z.kME.metaME107	p.kME.metaME107
H2-T-ps	3	brown	-0.058846624658711	0.00509789539612139	0.644156569505033	0.969704040477468	-0.301047369250426	0.763378373526889	-0.176922709969909	0.0607374056347925	0.228990478780396	0.698827909462524	-0.582175437045335	0.560448516596073	-0.263938545269797	-0.204433980011105	0.0730232836712943	0.194058547397248	-2.20964416640507	0.0271298675247575	-0.179091673681343	-0.314024852942772	0.156783622086468	0.0163704585119379	-2.72777232669773	0.00637636007383873	0.0518517255579545	0.133595438755866	0.684072564183615	0.317419456358111	1.00012921823143	0.317247977845026	-0.0620935969519058	-0.391792721040026	0.625954308633148	0.00235439585139309	-2.53640594499808	0.0111996823217768	0.0337638952086682	-0.333213537107258	0.791115010015043	0.0105902225577146	-1.64512105654748	0.0999448490862293	-0.107678858976299	0.0643307896866689	0.397040244610834	0.631397329585022	-0.260986604105561	0.794102837729643	0.159070746354859	-0.359890064399402	0.209298555784073	0.00552330359927702	-1.10037031545809	0.271170806696847	0.168862443551006	-0.343834595681009	0.182244549035502	0.00822559733390791	-0.947379852732775	0.343445253702587	0.135817729394019	-0.301306869897365	0.284576585716975	0.0215373083955638	-0.884523306999097	0.376413786545789	0.00899020245101137	-0.359485158225528	0.944249396427389	0.00602551289321963	-1.92365379282814	0.0543979935212814	0.184263830945463	-0.291838335069503	0.148268986805952	0.0276150731466106	-0.546838350238995	0.584489793209292	-0.10467987875785	-0.219808343009959	0.410394907310853	0.0973347238488185	-1.76738707560446	0.0771634259303907	0.400003174082104	0.519498186239011	0.00105723974557715	2.93104359154853e-05	5.404863621556	6.48577217849812e-08	0.285530930510877	0.44945925242306	0.0221920388598795	0.000401120538066141	4.19642323068268	2.71163316694158e-05	0.17522173501311	0.121650555817339	0.166087116435956	0.362991355425858	1.63268397298495	0.102535479908135	-0.102737458499266	0.436309701213446	0.419181812761475	0.00061750817364758	1.90060037349982	0.0573543765640436	-0.491595689508086	-0.180134798913696	3.70544034799698e-05	0.176023645171985	-3.96006033248387	7.49308302174001e-05	0.13319020027109	-0.255402201525859	0.294084075729355	0.0529943219285445	-0.636049380174171	0.524744237241086	0.104523777178588	0.262870334657918	0.411097091283454	0.0461965516119296	2.00851311466379	0.044588793843165	-0.283795859144243	-0.138834390546321	0.0230524593340967	0.298638126307482	-2.36412291112164	0.0180728154803122	-0.281461010854396	0.143413579996741	0.0242547793459423	0.282825846532807	-0.846435290336566	0.39730995843062	0.35205576443225	-0.344332800084706	0.00433243636607258	0.00812698698069839	0.148110504476063	0.882255559507446	-0.193953529453625	-0.58125952733916	0.124619352441849	1.71572194546755e-06	-4.6092203232336	4.04181836949459e-06	-0.0914197072137082	0.360366494653489	0.472480038742094	0.00545673618792088	1.48609258634866	0.137254632989639	-0.493389867823388	-0.349947516727755	3.43568788454836e-05	0.00708485765502477	-4.94297977955571	7.69374663901632e-07	-0.17375754285536	-0.306228439378093	0.169710684262341	0.019394025613367	-2.65147379844292	0.00801413308392777	-0.460003715394046	0.10770929653542	0.000131183162680191	0.420947774221215	-2.19677477852772	0.0280365352077513	0.186870703055624	0.3971978479003	0.139257911614214	0.002020489207539	3.27693437763848	0.00104940756122178	-0.262356406070672	0.134084760228579	0.0362311828678509	0.315634052165822	-0.781900955614552	0.434272783375147	0.306374026570597	0.443562077173026	0.0138083866524781	0.000487792891384574	4.2846441177903	1.83031932294239e-05	-0.413417235667319	-0.405670085795457	0.000685240125535713	0.00158162337282659	-4.72584518816825	2.29160190747762e-06	-0.261310026637353	0.21606578633785	0.0370088106885357	0.103314480524956	-0.327834597918474	0.743036726314554	-0.236058155321115	-0.280265314465828	0.0603977044857935	0.033098890162079	-2.86337301612412	0.00419156787294948	-0.226486739376364	-0.440312243370721	0.0719162718902186	0.000542507133522348	-3.78413549078681	0.000154243783458928	0.404391359016951	0.406059318358617	0.000919222209319038	0.00156368900889881	4.6679665470959	3.04195413502225e-06	0.0369835092212315	-0.128393741248667	0.771712184405451	0.336796128239058	-0.47715702980032	0.633250307021749	-0.332651167292399	-0.290630584913219	0.00723756767808291	0.0268834115321181	-3.50887629376782	0.000450004159061047	-0.385642705035476	0.315540403141053	0.00164937809349731	0.0158320645977961	-0.535587219550224	0.59224386352734	0.120379484669613	0.299240542506359	0.343380623470817	0.02249519443936	2.3069193824813	0.0210593147817588	-0.283082037942092	0.234590167998285	0.0234145597966083	0.0763082870159234	-0.355494837125882	0.722218912052819	0.255862660007785	0.135295662272953	0.0412843238362312	0.311243437813184	2.17728559706946	0.0294592651361593	0.428986036080978	0.305879445549541	0.000404825197542018	0.0195397922123659	4.22575258661611	2.38143532170804e-05	-0.378865076611191	-0.421788604276829	0.00202084387731952	0.000974976832811891	-4.60052166639544	4.21434180641935e-06	0.146327696169959	-0.369019798173395	0.248593412621035	0.00436437399789643	-1.22872608344747	0.219174523259075	-0.256540887062012	0.0901444469377345	0.0407307216856331	0.500980987640552	-0.982694903003037	0.325757620047744	-0.217812977602756	0.11256205998119	0.0838116133718373	0.400199969621265	-0.634317508890661	0.525873632205261	-0.130234791669936	-0.388167275651993	0.30502344854308	0.00260506665173767	-2.89687152315802	0.00376904072426112	0.397762685458538	0.141619098415382	0.00113468684041952	0.288955246919684	3.09841241875967	0.00194560466987144	0.321562875280292	0.119001198655117	0.00956939460783844	0.373613719878071	2.48892589823846	0.0128129668452946	-0.172103283486967	0.112806258286347	0.173873812280886	0.399171972801864	-0.368397002823735	0.712577231966126	0.240732765086212	0.256905485242795	0.0553410978356569	0.0515642978026532	2.75774121527431	0.00582022542390317	0.00757662526357243	-0.0398927197053363	0.952618222652733	0.766223267058023	-0.16901884614388	0.865781817586043	0.0935133829313206	0.308298629943755	0.462354561297489	0.0185482241493733	2.20839889091694	0.0272164790507251	0.312221061944223	0.624356938639788	0.012016081887547	1.63013699658056e-07	5.67239574986974	1.40814213161754e-08	0.262267574165173	0.0224031008966961	0.0362966671037582	0.867430078748612	1.61374407214973	0.106582950141841	-0.0584871214118591	-0.232415956768871	0.646185034340935	0.0791525816189499	-1.57873480880302	0.114396897118123	0.173081043962789	0.276956885856017	0.171404269094433	0.035318467471705	2.47828819749534	0.0132014464518492	0.334431147774333	0.506765443084822	0.0069138122790743	4.92432695743814e-05	4.8911242975249	1.0026162136246e-06	-0.100499949888735	-0.124602130369093	0.429436145763782	0.351376345264306	-1.22423227598961	0.220864616688485	-0.255234183848568	0.0510399432107593	0.0418028523516467	0.703577938885892	-1.18289478945732	0.236850846946861	-0.219524991561567	-0.100399429527619	0.0813482801361218	0.453331682679619	-1.77554534106897	0.0758078859372819	0.220287868606584	0.0112468290994044	0.0802692410078647	0.93322233088776	1.30646406555584	0.191394791493524	0.501169673980871	-0.170140029586049	2.4633714804335e-05	0.201646652298565	2.15795961336867	0.0309309719434399	-0.172049824456002	0.0783362027997555	0.174009578174093	0.558881897505812	-0.552189097501463	0.580818803230557	0.224286615609045	0.0298121014655585	0.074797562407951	0.824197811926064	1.42816791115368	0.153243534356134	-0.0572647140505869	-0.620974308836875	0.65310150464972	1.98636549277824e-07	-4.163935042162	3.12809143133892e-05	0.133686587221989	0.0511870932531038	0.29227220980848	0.702762895879527	1.01991143111874	0.307770467666248	0.310014326486002	0.0739033166119707	0.0126673605482634	0.581404997694293	2.17658343999181	0.0295116618518397
H2-T10	25	orange	0.0417836684937097	0.280868987179777	0.743044450818052	0.0327066979163202	1.76003832827896	0.0784013081301031	-0.155784939403289	-0.123541245814285	0.290360327041294	0.429952514335225	-1.31548065516904	0.188348414578414	-0.235872889549488	-0.072876111111119	0.110459272841982	0.646486393274022	-1.46680479126437	0.142429165959372	0.151628806219672	0.0894657869997685	0.231675939140365	0.504222850121985	1.32547183629337	0.185014704574878	-0.0251666929054837	-0.325730690809592	0.8435171571109	0.0125904684962522	-1.92891636267081	0.053741246150955	0.0374801062982813	-0.102032096993536	0.768731503334924	0.445982411377846	-0.333010264178147	0.739126535250486	0.127846413948618	-0.0162053374771339	0.314053948304285	0.903899008131609	0.629977252015885	0.528709467569531	0.0142456053628829	-0.0222958058454899	0.911041997987499	0.868059318992333	-0.0386763301274166	0.969148445108003	0.347908426507414	-0.0501916403713067	0.00484755237485214	0.708283004957912	1.75563209235511	0.0791512488000853	0.258363732284429	-0.0707603847302725	0.0392731736796647	0.597619860228361	1.09680691603541	0.272725806263185	0.341767186895967	0.0962787380574569	0.00570957803665781	0.472172886831186	2.49367888419212	0.0126426861767075	0.114623908195362	-0.139616272195224	0.371036444552029	0.30029036856344	-0.101141877114337	0.919437835340058	0.281012312637983	-0.0334679335749061	0.0256834196912108	0.804793228129933	1.41927142109009	0.155819900705083	-0.357209334067925	-0.121251345228251	0.00376017812844923	0.364580075520036	-2.72535520514185	0.00642323429647215	0.0360481922560466	0.0767884132201141	0.777335058934949	0.566699081605453	0.607922401992895	0.543238940954792	-0.120804661808308	0.276820373515598	0.341666301739285	0.0354126432064465	0.828118868673273	0.407603184649957	-0.252165389814107	0.0761269866596083	0.0444126013488519	0.570055130089724	-1.0313389086823	0.302381918361266	0.203413238540645	0.360667869765609	0.106932055040534	0.00541499238296837	3.14693130475964	0.0016499372079201	-0.335801510323511	0.271495334838506	0.00667327739345676	0.0392521995197813	-0.471550332822759	0.637247785160094	0.192303962488643	-0.353727355974456	0.12791928566214	0.00645084642925391	-0.872054436282668	0.383178681210971	0.310819953723227	-0.0697126556765478	0.0124261459015855	0.603069330676564	1.42028938391448	0.155523450526159	0.101491639051995	0.384009575642151	0.424873871060722	0.00292152892344958	2.70879236470199	0.00675285860935756	0.0773479837942481	-0.184735145693156	0.543519587339157	0.165059083399293	-0.55736267374852	0.577279662685886	0.62610752272876	0.443444272829658	3.14883610312595e-08	0.000489685359587896	6.61369456752454	3.7484475517621e-11	0.248063103195357	0.24995411573907	0.0481092736870146	0.0584492880180489	2.76183972700725	0.00574766854790865	0.232705915238323	0.161697627311255	0.0642489549114606	0.225265804214647	2.18302938199581	0.0290336463260662	-0.189168590769799	0.0600484153807165	0.134373698512629	0.654323263870373	-0.747957275631683	0.454485928342643	0.183479171170421	-0.183989452229302	0.146708653701159	0.16680155839008	0.0484743573699979	0.961338200265402	-0.213082338860875	-0.0709243093254312	0.0909253299695534	0.59676922572676	-1.58078089328528	0.113928144711515	0.0987863998361566	-0.014704993548499	0.437384433230149	0.912760009331722	0.474001992704141	0.635498486222447	-0.165876387161079	0.330897073966966	0.190211820200956	0.0111777760239781	0.887231487100374	0.374954283409425	-0.11440401395361	-0.188715098351161	0.368038334645588	0.155984019803437	-1.65047630621876	0.0988455555028778	-0.00207432483988257	0.278698025899019	0.987020950878316	0.0341354370601494	1.50324854638731	0.132774963060526	-0.0550002714327755	-0.204776390420452	0.665990668721436	0.123080270381998	-1.40565155717003	0.15982761837034	0.0256485854223752	0.0547767489711933	0.840559680773043	0.682985214855932	0.432978339758405	0.665030505764932	-0.171028497386909	-0.271469106964713	0.176618219450964	0.0392719292212626	-2.43511173893135	0.014887191683436	0.301018215657047	0.0580920820831546	0.0156476058974334	0.664904789727068	2.0373050833159	0.0416194787553783	-0.196462134986124	-0.12908648384203	0.119725605179145	0.334173766972423	-1.79515724236565	0.0726286506994471	-0.263783612242739	-0.159343080732591	0.0351924855338669	0.232182583451203	-2.35465757371537	0.0185397813858943	-0.153699698847333	0.354563784773078	0.225288970087695	0.0063174545842581	1.09871796400718	0.271891104460868	-0.252945081889273	-0.216934705499642	0.0437371567750949	0.101901439687829	-2.60602675446775	0.00915993064161015	-0.214825961863457	-0.323168469849939	0.0882501780762677	0.0133463696119941	-2.9886387521557	0.00280223232395331	-0.027186173388283	-0.0762970499717788	0.83113803892435	0.569191356533745	-0.555915697865654	0.578268486386083	-0.00215206755970731	0.00524636395488226	0.986534558975075	0.968822146959923	0.0157791797669931	0.987410558509083	-0.0537721196835163	-0.0929871408231963	0.673022054292401	0.487519510918969	-0.793146816544216	0.427692289141872	-0.177819913436842	0.0229157765808955	0.159797451597969	0.864424586617414	-0.879417013203825	0.379175210799992	-0.04160502691218	0.332676532522704	0.744105408446567	0.0107239958389805	1.59820534389763	0.109997284842557	0.206279117983063	-0.0797699374805623	0.10197595914438	0.551686532309675	0.742231074314085	0.457947344292381	0.137118478748612	-0.239419406354533	0.279945875004401	0.0702807373075339	-0.523680641432772	0.600500682305988	0.206334760335049	-0.0513868878763044	0.101881530759477	0.701656794149388	0.893402659995663	0.371641578698393	-0.0668547970097455	-0.19795323469062	0.599663147796909	0.136347120727364	-1.43427071900724	0.151495022812551	-0.036883762775556	-0.0850857812852117	0.772311281941153	0.525401559124806	-0.656776177118785	0.511324844393886	-0.113276390767285	0.00168468855197732	0.372809192040756	0.989986085138384	-0.624500271784925	0.532299091898645	-0.0318447469097678	0.124210141392075	0.802741841900629	0.352905561614289	0.483306004793376	0.628878477045593	0.0325498697858267	-0.219696557288653	0.798464878564566	0.0975093433572727	-1.00049562097555	0.317070715767558	-0.131734973950707	0.0569882926821935	0.299438067589364	0.670903985667147	-0.435876141846445	0.662926596016568	-0.175430266529619	0.0537030975890478	0.165575698548059	0.688879205769297	-0.702519965486982	0.482354955041385	0.366008903902552	0.265075335504952	0.00293648269137568	0.0443320117763836	3.57390364806327	0.000351698392243633	-0.197946979772454	0.0406024751471208	0.11689898795591	0.762185012087917	-0.901898864700673	0.367110594509677	0.146863166463174	0.167784712403854	0.246847287427853	0.208051674781456	1.71996391193891	0.0854390016559525	0.224266508829366	0.0641776449246909	0.0748243122227313	0.632211444041132	1.61031603126255	0.107328881209536	0.0746881795084964	0.0863576042426617	0.557506459660792	0.519206603893908	0.874724574407724	0.381723785580851	0.132631100439715	0.131103175320377	0.296133630430725	0.32661278843354	1.4405840088788	0.149702240783218	-0.194604035279794	-0.331475084753908	0.123335981784058	0.0110285916918186	-2.92034733728704	0.00349641455413746	0.574575952541601	0.164461937966256	6.87630655030992e-07	0.217329620463097	4.52136763670649	6.14413738162672e-06	-0.0239667876116441	0.00374618503701565	0.850890503844465	0.977734639196587	-0.11364394397894	0.909520050726566	0.665319736110313	0.591753200481177	2.00793873777706e-09	9.98082005096403e-07	8.06713361309574	7.19677765831224e-16	0.236421160840724	-0.150550752495908	0.0599921103613879	0.259300932149524	0.53897804943599	0.589902000712454	0.382601939851479	0.135777630051423	0.0018077004355983	0.309506827435316	2.96732176203726	0.00300406400832717	0.542334312416962	-0.172988985401024	3.67483995978026e-06	0.194087759592817	2.45750555309097	0.0139905647750616
Gm19684	0	grey	-0.0947499017425509	0.165654495021304	0.456430428949671	0.213966995878103	0.355581508661003	0.72215399369375	-0.0594366888880353	-0.0656777857880683	0.688206689577382	0.675625789527784	-0.583182231434087	0.559770631365331	0.0347686443667639	-0.285061105411113	0.816527622734925	0.0672757418677367	-1.14616215411427	0.251728064076845	0.237697362238369	-0.0219045258966967	0.0585836393233292	0.870354697197524	1.23332198479787	0.217455658738772	-0.0812117062565698	-0.170919080371807	0.5235102870178	0.199559228772206	-1.36654911916929	0.171766674776491	0.0717696473923517	-0.162121288142665	0.573047786583048	0.224036608985823	-0.465217159414476	0.64177595167547	0.00290742034736701	-0.260213834850635	0.981809027805255	0.0485276914255159	-1.39313907131138	0.163577740061481	0.16182724661851	0.0301961643035084	0.201411015068735	0.821969702611298	1.06883888165354	0.285142275833255	0.0651797825496687	-0.503279467661709	0.608856917716252	5.655729298191e-05	-2.56642258991449	0.0102753557632568	0.119610001763263	-0.444464219124318	0.346496793840398	0.000473518915358932	-1.85901234085888	0.0630253891594969	0.164349872434615	-0.367854670037095	0.194380122885912	0.00449920751669713	-1.11876490819115	0.263240446065137	0.105046710439384	-0.307672598067459	0.412583100275983	0.0199013965908095	-1.08517487798163	0.277844208583503	0.0791937173999291	-0.460055946631812	0.537258780717587	0.000317569057311144	-2.17001515367238	0.030005697989008	-0.0434999370240633	0.135654465266768	0.73287599584192	0.309950017106455	0.479917999753543	0.631285701689812	-0.285401059217539	-0.0542279180597517	0.022255484659777	0.685995792637598	-1.92165895681799	0.0546486848589946	-0.28179087882291	0.224980881520542	0.0240817645128532	0.0895174633779414	-0.40136538145274	0.688151133224844	-0.234149179782041	0.287328617837385	0.062567280538454	0.0287470874339244	0.236115058048891	0.813343389608173	0.228274247997402	0.209000692959881	0.0696412403900261	0.115372797516135	2.41623690476659	0.015681854561829	0.000425944799107105	0.185045671938433	0.99733475383854	0.164337416445386	0.992952815536738	0.320732949369941	0.0668796830176812	-0.235738782181589	0.599527017585842	0.0748387547808887	-0.898395225755445	0.36897488085987	0.00104574241284188	-0.18294741968149	0.993456580442485	0.169258972108333	-0.973266836015757	0.330420700568381	0.152412983398853	0.0278003050905628	0.229242813888672	0.835891227786946	1.00240692073087	0.316147100956456	0.210310146669651	0.0713089863313242	0.0953090609843456	0.594775175472778	1.56666765974003	0.117192393836589	0.462447993827372	0.154359372402174	0.000119477953200824	0.247302948592165	3.60959940555815	0.000306670237551538	0.371571741922288	-0.0898104660916078	0.00250265775227507	0.502575022674442	1.69627801130434	0.0898332426746587	0.0915362385083325	-0.109456018274865	0.471913355376098	0.413409963207932	-0.0704337391401332	0.94384843797016	0.214964923064881	0.111848857273005	0.0880396691897907	0.403211175704839	1.81017376272963	0.0702688450137073	0.291976259317043	-0.170733442498485	0.019230349946125	0.200055235764787	0.761996215693783	0.446062262772568	-0.0100568051917794	0.0792810188914598	0.937135458250592	0.554135244879504	0.364402192241624	0.715557698679568	-0.168560328212116	-0.0196229331951357	0.183039482643618	0.883759856495157	-1.05139543551277	0.29307701134213	-0.133401209935828	0.100320950544674	0.29331297184219	0.45368661387056	-0.214559820279399	0.830110523078405	-0.317782386904882	0.0366984684488941	0.0105016911696532	0.784472552747516	-1.63851076772727	0.101315189706754	0.291203879271078	0.104893690937262	0.0195664736047046	0.433261978029831	2.22676223935577	0.025963168294529	0.0708703862876675	0.0770615553152533	0.577876474221402	0.565315865395784	0.80383372420815	0.42149301025794	0.300415646035889	0.197274606487051	0.0158671229650938	0.137723169270275	2.78362167463914	0.00537556956525125	0.106545043612784	-0.0682360974914941	0.402058851059927	0.610785920239535	0.233844353811922	0.815105814663871	-0.202761166573753	-0.128567451682271	0.108085291310432	0.336137345068432	-1.82889151067772	0.067415862246225	-0.134954367747796	-0.142684199118768	0.28767794004949	0.285306766676823	-1.51620730520645	0.12946694145093	0.0821074650967881	-0.0902960204563208	0.518924600339826	0.500258413358411	-0.0209200656236836	0.9833094200731	0.0359859256424017	0.223810457595437	0.777709796896782	0.0912417732101354	1.40513196644779	0.159982040056992	-0.319365627290847	0.0803313688354473	0.0101020735331398	0.548881041299129	-1.416607305111	0.156597771544249	-0.090323515434655	0.0659123132875834	0.477828593333182	0.623015558770452	-0.154992817452963	0.87682697972212	-0.150580859180265	-0.101636640994453	0.234955326478207	0.447756427824093	-1.38449713502631	0.166206284744453	-0.26486487002956	0.0714612974326899	0.0344221748065215	0.59398645959036	-1.13193557515238	0.257661520835869	0.25829462655266	-0.15212165231193	0.039327631806517	0.254305581316356	0.660201293685417	0.509124662208753	-0.178302829199926	0.13954698979911	0.15864803986342	0.296140473512615	-0.260210753462112	0.794701209840964	0.0394268830712909	0.151829796292446	0.757079044881617	0.255228700037458	1.02930149338376	0.303338021767442	0.249154044453568	-0.078841096684472	0.0471024197193822	0.556342976437954	0.998999887026678	0.317794746009785	0.0762195864685904	-0.327231307595141	0.549432532484782	0.0121651131529453	-1.37245506954731	0.169921816779911	-0.277410730919061	-0.21354798640012	0.0264662452512872	0.107494584239471	-2.73376787483106	0.00626141686823874	-0.311019531291799	-0.215151639042107	0.0123670068832248	0.10481738064051	-2.94755038832308	0.00320302546939045	-0.097131997401119	-0.102466745902575	0.4451361188543	0.444037076603673	-1.08663124815724	0.277199809409215	-0.160428913492395	0.163912594078572	0.205385402360543	0.21889096645835	-0.0257747628435151	0.979436991493369	-0.0141382606336338	-0.139886717663322	0.911709636057305	0.294954532908522	-0.823820396986246	0.410041616195552	-0.13629577493356	-0.0506331862176992	0.282868886618184	0.705832629671252	-1.03176980538937	0.302179967409535	-0.232174378818074	0.0041184717756029	0.0648773911423523	0.975522606856601	-1.29490814558502	0.195351918193627	-0.188943375134754	0.188050391112048	0.134846608725397	0.157473489330427	-0.0577319319065722	0.953962158122518	0.336200748826389	-0.102629901621258	0.00660459531415356	0.443308067881453	1.40263498958133	0.160725712382683	-0.251997318328643	0.169355057642293	0.0445593202911933	0.203765560943813	-0.529085942574348	0.596745832645952	0.172240085652745	0.0221762365935956	0.173526737639642	0.868760638051003	1.08601289330173	0.277473287995061	0.173907830941573	-0.246765590564737	0.16933611202545	0.0618467483562482	-0.355056957012596	0.722546921797654	0.187622922792522	0.0364447125519838	0.137644589702174	0.785927401048937	1.25009649698876	0.21126429928616	0.229436893610713	-0.151847131713355	0.0681926933155357	0.255173806171597	0.490839915943371	0.623539675890001	-0.222617327161658	-0.214829883751223	0.0770444435672649	0.105350359885141	-2.41534946080085	0.0157201191867177	0.275333540717604	0.148426868091726	0.0276648008955434	0.26615922684633	2.36483988846126	0.0180378672848147	0.0611608501642007	-0.12978264450817	0.631161112431051	0.33155140797412	-0.349685626632864	0.726574641767874	0.613505831877076	0.224633505403662	7.04496151079197e-08	0.090026544535294	5.18757080270503	2.13054933027706e-07	0.307975385532604	-0.189938482412868	0.0132959854949197	0.153269898747737	0.754843968084692	0.450342608921571	0.23546629284335	-0.193520544418108	0.0610637578946986	0.145524023314865	0.298997005714677	0.764942330206695	0.390823965841936	0.147965851155477	0.00140806136265731	0.267663805960302	3.0869701809886	0.00202207879775035
Gm9574	26	darkorange	0.0276179031015987	0.270200504430089	0.828496786657868	0.0402360513675361	1.6199791971098	0.105236745697378	-0.0295369764190794	-0.230706596479483	0.842037959311141	0.13663828468826	-1.20541201251638	0.22804428640604	0.0626662932062473	0.0861167335349864	0.675609672061245	0.587634838664688	0.683724399477145	0.494149213134994	0.251932371417721	0.0130190912932062	0.0446161228097546	0.922729467924699	1.50245498782469	0.132979644394973	-0.171524986209196	-0.213316670961311	0.17534657444643	0.107885060576029	-2.11091536550734	0.0347795871209761	0.0967974415097746	-0.139146985927366	0.446712912145236	0.297540803229026	-0.200466518810229	0.841115740611105	-0.0101001958261259	-0.153124852678522	0.936864777541425	0.251149783989185	-0.872921379819439	0.38270593205846	-0.193282544865365	0.245216962448766	0.125953744088951	0.0635532841914632	0.234693655465859	0.814446512423725	0.116780855560548	-0.0179143989800071	0.358104338579895	0.893819553457515	0.558384275149103	0.576582008261372	0.202709682768508	-0.0254557729010419	0.108176751594288	0.84956313564943	1.00976310782883	0.31260879917936	0.170308588377562	-0.0410571009496629	0.178473995017524	0.759601651989149	0.740192951731389	0.459182923713257	0.169330061311329	-0.177376492815464	0.184606193546458	0.186838609888439	0.00413691221695554	0.996699231027614	0.125621821700999	-0.00242851316427084	0.326583477172705	0.985695743588229	0.684718300212326	0.49352169878746	-0.140269258152636	-0.145573273788135	0.26893707618942	0.275563487875731	-1.56198250721543	0.118292109829939	-0.215873806114006	-0.0489204334035248	0.0866725492963943	0.715353962517331	-1.48021461766508	0.138815980615665	-0.252598120693222	-0.124024721134427	0.04403667564199	0.353630342632061	-2.09719271386504	0.0359765192302627	-0.257898321528351	-0.148446212199345	0.0396411453852807	0.266096219295081	-2.26043708972179	0.0237941367548792	0.0695311998314098	-0.0903746122428409	0.585101803520238	0.499883966074309	-0.0917668445945915	0.926883287056202	-0.0431217636480808	0.230057996796205	0.735112721810895	0.0823313916944241	0.999297412472435	0.317650638532893	0.122097957911444	-0.3327800241518	0.336484625615573	0.0106981019283459	-1.14738053089513	0.251224384072118	0.0868336458020734	0.0916464798688224	0.495069386701471	0.493844385331886	0.971002114388176	0.331547225673203	0.179953725830675	0.359436794228706	0.15476476623182	0.00558729572800514	3.00384004244559	0.00266595447859237	0.0758705643691868	0.228480707636521	0.551267697398722	0.0845133827070161	1.65397171130746	0.0981332606153321	0.453331271202073	0.258633101679177	0.000168708537435555	0.0499598389951214	4.12235715935383	3.75015152817903e-05	0.320678461100206	0.255767439235894	0.00978079124554368	0.0526439528103556	3.23486353007191	0.00121700884579934	0.140516203061221	0.227755481546913	0.268086681625716	0.0855318017889526	2.01425290300947	0.0439829879423305	0.127875356633992	0.0136053031731851	0.313943499092671	0.919261528904999	0.787896109624267	0.43075747695323	0.0889581540755837	0.0251570489654639	0.484535395497401	0.851308368694007	0.629757485132558	0.528853265572619	0.0859332773986219	0.265392017399402	0.499569438225882	0.0440693731911678	1.91839943004165	0.05506038327776	-0.0945391778351318	0.246961269522653	0.457437049495145	0.06163376757254	0.806431471551318	0.419994106577214	-0.129090761729912	0.339471665058235	0.309327857018781	0.00913459534830502	1.14774123174858	0.251075404437692	-0.306837409533937	0.0820150736770188	0.0136583938360006	0.540508824658371	-1.33030170333874	0.183418886199004	0.236739070502658	0.278614408337223	0.0596387152040973	0.0341914885621804	2.85791289694957	0.00426437431226093	-0.145818689150382	0.199639759258262	0.250261038772767	0.1329721068807	0.253061313275865	0.800220833548587	0.0734275652327081	-0.0447638340087116	0.564194696210536	0.738638165065195	0.172538165005197	0.863014459894614	0.0686744504385832	-0.214485133901883	0.589745605648188	0.105923748250688	-0.769883460865926	0.441369025578757	-0.0607180513395009	0.0125742137744055	0.633639201585656	0.925362252343852	-0.271940176169146	0.785668018768936	-0.183405274925195	-0.150907273509198	0.146874240822679	0.258161461889316	-1.83751590816098	0.0661337702104623	-0.0206926598697517	-0.15589964091041	0.871072824121933	0.242559932225783	-0.946954180660264	0.343662127419583	0.0575597647073591	-0.0562735654831583	0.651429393358634	0.674799537354621	0.0227472041046274	0.981851922132984	-0.281697729616485	0.103387731844694	0.0241305149192573	0.439930684939174	-1.06296968867005	0.287795697529083	0.0605613236544141	0.109802673230463	0.634517279248667	0.411923310382756	0.920977548500767	0.357062148887718	-0.17903429421496	-0.0887402589063732	0.156918688264477	0.507700463917682	-1.47848862275236	0.13927704011984	-0.252500882045798	-0.29051460185851	0.0441209205706834	0.0269471102614795	-3.01977861151032	0.00252959514737263	0.180470537533481	-0.109586966488864	0.153563707439075	0.412848020177781	0.433726623834339	0.664486970750642	-0.235091179869815	-0.0480171290449671	0.0614889559067981	0.720393022049533	-1.58815719142231	0.112250798507367	-0.137563241212117	0.303839680833096	0.278374032438997	0.0204105063969311	0.889372699124869	0.373802812314286	0.192654138434838	0.27406857359949	0.127213280364681	0.0373559241521203	2.57450224244185	0.0100384435819896	0.174290981771205	-0.158286818095641	0.168383899037434	0.235332650625898	0.135743107504857	0.892024368236204	-0.083404890372325	-0.175954746679086	0.512318730435626	0.186436224635554	-1.40631624248636	0.159630239116942	-0.243995057568855	-0.34481902770387	0.0520204389351522	0.00803174133695357	-3.28904017833342	0.00100529671789858	0.0190599272267806	0.121564302704278	0.881168810618689	0.363334255424971	0.752588921427912	0.451696976995439	-0.172614965696706	-0.185138714403791	0.172578235011546	0.164121635445728	-1.96189029380728	0.0497752581030613	-0.0636075557903062	0.160875662804155	0.617541740727168	0.227663971214075	0.504103450109492	0.614188682605996	-0.220281557995333	0.132908908732214	0.0802781201868977	0.319935258959395	-0.5394385693028	0.5895842739305	-0.226308760117106	-0.155700625259886	0.0721460064576451	0.243169243384563	-2.11287780267501	0.0346112282152443	-0.158851592616463	-0.237695324607354	0.209934884746904	0.0723874210538528	-2.17429213039794	0.0296832030556797	0.310443993290905	0.334260143009064	0.0125382146886973	0.0103336467101387	3.62687081918563	0.000286876723946833	-0.183370424339472	-0.106248148857061	0.146952382580891	0.427313058357288	-1.59698541859245	0.110268957575212	0.217129106448113	-0.0563259442168911	0.0848119169507539	0.674513762494076	0.930113467542379	0.352312338511461	0.181873233636708	0.0898884769011673	0.150338735544988	0.502202456673461	1.50095187993054	0.133368008120292	-0.0628949544431729	0.137390317942344	0.621495422647676	0.303741423182156	0.380980924427246	0.703217403147508	0.0242478735312255	0.220358190135086	0.849162082104608	0.0964793499726091	1.32050173277319	0.186667557883636	-0.282060330659357	0.0499180553172454	0.0239412134343889	0.709802752936646	-1.34983986614427	0.177067354028316	0.376251720235309	0.136765098023671	0.0021829939234903	0.305968307612328	2.93134289673821	0.00337500025056069	-0.172968443521914	-0.120211143317939	0.171687353243683	0.368739536162207	-1.61201633584171	0.106958384974703	0.461724341630285	0.254356440098087	0.000122839164060993	0.0540080059557731	4.15723709275472	3.22119642396712e-05	0.183716936031547	0.087768799536469	0.146176814012191	0.512375985845727	1.50026655758242	0.13354536854624	0.25279059163011	-0.179113296835539	0.0438703146235632	0.178528381064317	0.480550354290634	0.630836107032451	0.484155976356535	0.201663203939866	5.04681015589771e-05	0.129006348222405	4.023929148464	5.72351426140289e-05
ENSMUSG00000121510	90	antiquewhite2	-0.0829389298480106	0.161740729770171	0.514686245604633	0.225140534518531	0.400586252704127	0.688724768697555	-0.17913546951643	-0.111839549901671	0.223126818748891	0.475217783138141	-1.37697637439736	0.168519552345662	0.134638105726746	-0.22892029225433	0.366900117419504	0.144772936276896	-0.399684041677939	0.689389247513003	0.0704756950238575	-0.196668520929334	0.580001696153674	0.138960905669429	-0.661365798170803	0.508377754140724	-0.0299979056823739	-0.0993380019573419	0.81397101189334	0.458145019358569	-0.694458040485516	0.487395005928999	0.0582184913561658	-0.127565215100574	0.647702433358087	0.33994935278755	-0.354195494504233	0.723192379884142	0.0239516981747081	-0.195020560529873	0.85098330994814	0.142368462243544	-0.911958536908276	0.361790544810678	-0.00320105677005631	-0.103782306290676	0.979972180365521	0.438177908152561	-0.568971617476764	0.569375401472717	0.0434041878517873	-0.137962244822788	0.733442100929139	0.301713554466637	-0.492896663229151	0.622085605115004	0.0652546274898728	-0.17411492211759	0.6084448071771	0.191156914670524	-0.566973611772646	0.570732110079411	0.0870379033882063	-0.169358081449483	0.494051453526142	0.203757368518138	-0.419041335296535	0.67518592346151	0.0617757874839745	-0.241671024491267	0.630537049654411	0.070124914084317	-0.951305837777973	0.341449144371077	0.0605047735565883	-0.0797356626659529	0.637600104404501	0.555462764802396	-0.0844696945571988	0.932682996945847	-0.244533235500696	-0.24457572898729	0.0514885879326015	0.0642708903586204	-2.71060381082885	0.00671608213262875	0.060192836168113	0.582034073991306	0.636583731790952	1.64953293919129e-06	3.85721682985134	0.000114685420967065	2.83217550354931e-05	0.704606700445002	0.999822783174257	6.71981393703632e-10	4.63758296775864	3.52507125953544e-06	-0.0881508880903881	0.337295630623751	0.488524059829548	0.00961970068087154	1.36543702915158	0.172115732245174	0.10615475077833	0.711838503309143	0.403794954514502	3.74347064438197e-10	5.30748525897111	1.1114799125349e-07	-0.0874267611286415	-0.266224106813523	0.492116575190214	0.043385368367675	-1.9315154908748	0.0534193355036394	0.076628106182429	-0.14829564874196	0.547288268091184	0.266586897729839	-0.363050983005043	0.716566799833886	0.161378688740876	0.182400043852062	0.202679913222482	0.170560376396175	1.88253562721754	0.0597633272928308	0.150907224461754	-0.210570412706801	0.233930597753186	0.112604825483847	-0.284472191172402	0.776048542319972	0.0724250201087057	-0.0447962535123778	0.569540494113223	0.73845562229926	0.166754492117018	0.867563227243561	0.233806093581055	-0.157905478141255	0.0629637872073034	0.236477108444551	0.483699994329231	0.628598797234421	0.153770009963369	-0.559256482619107	0.225074294428606	5.0353144009031e-06	-2.4799095601381	0.013141571048172	0.178469780237166	0.237106568428512	0.158252095073523	0.0731182448055958	2.28342241310845	0.0224054982740624	-0.101645525445113	-0.367567084238213	0.424168400083893	0.0045330477835691	-2.60834116866064	0.0090982223861096	-0.0117289997927842	-0.516132165798093	0.926709341978457	3.36872761461907e-05	-3.08703559908871	0.00202163384438195	0.00950069343952737	-0.104531211212531	0.940605227595947	0.434861895033295	-0.502255908154372	0.615487520229999	0.178711626703648	0.225848227133033	0.157679821951773	0.0882562085890256	2.221866139447	0.0262923533311091	0.0464289725268472	-0.0276517125968951	0.715628231779234	0.836756344373157	0.11233514885984	0.910557673410451	-0.00811819651827703	0.330450910637965	0.94923572333373	0.0112941198608523	1.77155344000672	0.076468714340702	0.0419666340971623	-0.458889173446784	0.741958306011036	0.000291200950470166	-2.3902756250534	0.0168357327439339	-0.200337772746076	0.00259846521407712	0.112455564251911	0.98455507229138	-1.11697641017072	0.264004411638546	-0.00178486089032391	-0.215022964006003	0.988832001862125	0.105030277031563	-1.16577064629799	0.243707188243978	-0.206150980891614	-0.437326373933752	0.102193673863182	0.000597617279231837	-3.64577954278013	0.000266582445898026	0.190214655413093	0.426819715877847	0.13219354677485	0.000834190342364842	3.48506106049316	0.000492024748671715	-0.179733494110267	-0.213831032534611	0.155278689460193	0.107018265411723	-2.16092514693487	0.0307011220305683	-0.294443612831176	-0.420917792091066	0.01818939378517	0.00100141001282122	-4.06426059011551	4.81849684485624e-05	0.053985521057357	0.554908433140308	0.671798269077197	6.17325849126013e-06	3.61042008390474	0.000305701483913858	-0.0533949026124642	0.138215993101898	0.675187333492748	0.300816659465913	0.43850844877221	0.661017746941214	-0.0469403695953119	0.057678395904954	0.712631029960887	0.667150791573468	0.043999386471351	0.964904892920313	-0.0381149139665097	0.0896547250217019	0.764926109758069	0.5033192398577	0.263367756956109	0.792267139801066	0.0550891666049941	0.634452808188863	0.665482828965025	8.9094511086512e-08	4.2694913346961	1.95919260337965e-05	-0.163059349762133	-0.548879404689052	0.197954704893185	8.15028062535255e-06	-4.17972577218369	2.91860831997007e-05	-0.100481900419022	-0.381342324112708	0.429519438990229	0.00314209118215431	-2.68657723508685	0.00721882566473903	-0.138986392044933	0.000754764316538179	0.273383884755576	0.995513532807783	-0.774891038349861	0.438404048042282	0.126960433130285	-0.092736098592161	0.317447032981432	0.488700613047796	0.218593700701449	0.826966560251089	-0.0231409315623984	-0.323010470726087	0.855972779692086	0.0133942329761582	-1.90154417001102	0.0572307727458715	0.0726606400199907	0.289681851482696	0.568281997794299	0.0274081953289141	1.9832978357737	0.0473341710155984	-0.106813857073929	0.159914300023298	0.400865657538354	0.230491235721766	0.256521001093043	0.797548566289287	0.0597481513125905	0.00785762600936203	0.639081170371495	0.953318431722594	0.374639834203741	0.707928343710336	-0.0266596820377144	0.469198775428664	0.834361544677995	0.000202986453157575	2.5451293734294	0.0109237257776221	0.0753150106729169	-0.101323391491406	0.554194859755408	0.449164430589379	-0.117867353748805	0.906172760827417	0.0289809587911097	0.103245453428403	0.82017037179775	0.440563672269421	0.709681646928893	0.477901575777312	0.0451206675824482	0.672509197970534	0.723315353165993	7.40372315618746e-09	4.5656077939674	4.98049187232889e-06	-0.0782064463718284	0.215291416221885	0.539041928280582	0.104586493295484	0.720996337691323	0.47091176801144	0.228208673463151	-0.29494924232826	0.0697236686112462	0.0245999999619349	-0.315117408057918	0.752672511634135	0.00677863580280916	0.677985056536381	0.957603737559952	5.02196077108843e-09	4.40521912344165	1.05676999740792e-05	0.465408896130596	0.749975883655525	0.000106587504311003	1.24051834374095e-11	7.95533445361696	1.78648248147385e-15	0.0901363113345639	-0.271143706918558	0.47874522010891	0.0395173907109951	-0.968332097395285	0.33287853953184	-0.103114362275753	-0.0512152803699208	0.417468428396154	0.702606809376207	-0.847407443948441	0.396768056760768	-0.0155316358493477	-0.167710373654949	0.903048334703995	0.208256140222613	-0.982386895056249	0.325909280009633	-0.0582757165672215	-0.257953645242657	0.647379067781219	0.050585930982127	-1.72134009238413	0.0851891282800379	0.186048751188184	0.114983312194469	0.141036984534827	0.390075802833989	1.65921949410237	0.0970715707874078	-0.181642966256167	-0.0125179195742514	0.150864663613806	0.925695458609084	-1.08893564928033	0.276182264169998	0.174688684334817	0.0828148086801285	0.167399674989224	0.53655402872633	1.4219249361798	0.155048043286166	0.102180125168891	-0.519872467320916	0.421722800389744	2.88577011782315e-05	-2.47787113674081	0.013216887063706	0.0310507188794469	0.0607736813211902	0.807564967952401	0.65041737256522	0.494919570747827	0.62065689539018	0.189602558364587	-0.016957753216068	0.133465977919023	0.89945956779755	0.978851880274378	0.327653171171847
Gm10499	6	red	0.0372617645049777	0.196212882036821	0.770041629148679	0.13989687656367	1.25946248629159	0.207863331856157	0.0719577129437245	-0.189356769293848	0.626947868579797	0.223929537799711	-0.522127977232208	0.601581228242844	0.0134090726524441	-0.0622272090536796	0.928719104948003	0.695436692896503	-0.215039945638681	0.829736174879162	0.110314184718434	-0.00372836081705058	0.385518870137887	0.977840550452047	0.596984473614863	0.550517746798215	-0.196188526959436	-0.227441232317081	0.120252108481096	0.0859760809399637	-2.33160594198922	0.0197214309531102	-0.124589886415077	-0.114849932971101	0.326640451174026	0.39062953667473	-1.30773237279134	0.190964099060669	-0.209460665651974	-0.139515914557807	0.0966849059428423	0.296249107428433	-1.92684226150034	0.0539992908910983	0.222335181775819	0.0542340875313389	0.0774294612982162	0.685961923317473	1.54619663573629	0.122057085777692	-0.158157502908536	-0.126850556251559	0.211959237304656	0.342683957334997	-1.5629036412136	0.118075261095112	-0.142094426538712	-0.0860783914645403	0.262694404140962	0.520563478313927	-1.25315241066865	0.210150245295522	-0.181380826957934	-0.182458625486346	0.151465050379707	0.170420749128129	-1.99759784151724	0.0457602774566557	-0.190912079847736	-0.163433399212518	0.133926374507247	0.22446290422524	-1.93225085962982	0.0533285504659922	-0.147051929437889	-0.0633220775197726	0.250110590603197	0.639820474742651	-1.15056047919582	0.249913099677848	0.164497021849815	-0.141177604087081	0.193975492074867	0.290476503243042	0.172213449676469	0.863269724537056	0.308489914482788	0.343253419836772	0.013134866200991	0.00834194508883357	3.66859614698733	0.000243885976087562	0.320712744071683	0.562194079754437	0.00977252176950216	4.38058661066189e-06	5.21653835138645	1.8229784499708e-07	0.279423890703751	0.363643658039001	0.0253466940070533	0.00501763286915745	3.6147436084954	0.000300645004558306	-0.244183082048922	0.543023875736727	0.051834117727856	1.06203743046349e-05	1.83194554664836	0.0669595337987979	-0.142332294975071	-0.124014630277035	0.261888066329463	0.353669812582931	-1.45750940361214	0.144975817515276	-0.273947501589067	-0.204544988764277	0.0284896966068598	0.123513507788896	-2.66308262183169	0.00774284001730855	-0.202829398428211	0.157540214254828	0.107964170362851	0.237576904113789	-0.304561067278581	0.760700475857547	-0.226765422178571	-0.122861813109041	0.0715577244285471	0.358196829513318	-1.93833611072638	0.0525822295307703	-0.288243254435144	0.200901355048145	0.0209016363853091	0.130488871277691	-0.573944225765077	0.566005544222839	0.0263439190955083	-0.14916658050271	0.836296147840938	0.263756949281447	-0.648538358152068	0.516636809748759	-0.228823562173528	-0.446473920470747	0.0689538050889716	0.000443073706887663	-3.83844091916996	0.000123817997725738	-0.131178107431547	0.215564167588998	0.301503537404254	0.104137087519595	0.424234017788217	0.671395154162194	-0.216082764605623	-0.220979419843557	0.0863606156417065	0.0955199808985462	-2.41128989352896	0.0158962078596192	-0.261427708173943	-0.576973644847299	0.0369206683288785	2.12912067064284e-06	-4.97151246441298	6.64325924428376e-07	-0.115274168411374	0.145128635480399	0.364382273966169	0.277048448377454	0.128724175229118	0.897575905487198	0.185596876329028	0.332064860523877	0.142022276933293	0.01087814767585	2.87182370705132	0.00408110566620077	-0.125998675920293	0.0592969894130266	0.321156758975651	0.658379773025245	-0.39114042427734	0.695693441762808	0.329974952894271	0.481291867494699	0.00774930893854038	0.000130975465564298	4.68489271981643	2.80106607216524e-06	-0.232526795162408	-0.264607946538484	0.064460178827124	0.0447219851586152	-2.75307326432144	0.00590386824392658	-0.210933939431333	0.222358540297724	0.0943085242575094	0.0934167653545555	0.0042702600921142	0.996592835756901	-0.247276093972023	-0.0899369293366529	0.048846520256389	0.501971127887226	-1.88310380514932	0.0596863016592883	-0.239148004250986	-0.336650755897678	0.057015307184688	0.00976768836398323	-3.21148019321707	0.00132053073249503	0.129534131963124	0.243114809238171	0.307655053820068	0.0659301206553905	2.03801662570602	0.0415482702101039	0.260019203737184	-0.442328044365215	0.0379871497159407	0.000507950313817475	-1.03236278844996	0.301902197235225	0.0302555056738114	-0.46127417717511	0.812402456027469	0.000268148521014708	-2.47157528873788	0.0134519222586186	-0.184407726625595	0.467755125209589	0.14463979862336	0.000213654926457029	1.64519166828379	0.0999302911646104	0.257804430224567	0.336391617489745	0.0397157244049436	0.00982770975441094	3.32064802448191	0.000898087201720607	-0.0699783610796507	0.295413545503659	0.582684677562325	0.0243645423289129	1.22093345510883	0.222111216302631	0.277785871147216	-0.201669485902127	0.0262545205163081	0.128994176956191	0.506413266557902	0.61256656324902	0.142595745178297	0.507913221090358	0.26099695939279	4.7032855225913e-05	3.76217087324041	0.000168444897075558	-0.1947212662374	-0.577517089906315	0.123105773501296	2.07198228182893e-06	-4.58385242594988	4.5648646796353e-06	0.308109116757784	-0.211558203744674	0.0132539459300546	0.110889289961407	0.636456210151934	0.524479113891802	-0.22803465267524	0.0944842206148267	0.0699427943210284	0.480507296440945	-0.790904185556848	0.428999905749526	-0.22268765360102	0.166692996716588	0.0769487129440465	0.211068642257882	-0.370634492081368	0.710909788001986	-0.376537805380103	-0.393641587166514	0.00216469338163977	0.0022350270958896	-4.4067476539978	1.04934317611151e-05	-0.0613060738319299	0.0498487137214378	0.630349257810721	0.710188119947082	-0.0777729622600858	0.938008654278212	0.17367411671778	-0.194566628615734	0.169918873740601	0.143317949589298	-0.0659661439184639	0.947404779960189	-0.164970659385625	0.118583187747715	0.192677181874265	0.375306624696581	-0.296539575436489	0.766818048436949	0.337428206510471	0.152639878302066	0.00639730047722687	0.252672046747787	2.76938521179326	0.00561621903103223	-0.0310496271526225	-0.0668338735891355	0.807571604335445	0.618153199994078	-0.527112188240223	0.598115683271338	0.0786763353192931	0.32757769583476	0.536598693938796	0.0120687070039123	2.23866391994932	0.025177791799462	0.355466714658034	0.365781880735042	0.00394569745385047	0.00474817458024612	4.09899526634907	4.14947521298217e-05	0.219888553863814	0.078721070581261	0.0808326217151513	0.556946046324291	1.66202888942074	0.0965069821321314	-0.182365453566613	-0.164847548426574	0.14921908606405	0.216238303449084	-1.90717808401487	0.056497530483993	0.361973249584041	0.443768981569398	0.00329186928785406	0.000484485125806249	4.63463798376901	3.5756266623308e-06	0.222784352717659	0.529504977170963	0.0768172374321431	1.92087863180852e-05	4.38067952258344	1.18309771633568e-05	-0.173239251611158	-0.417770729408583	0.171007101908083	0.00110240363631349	-3.32903928867773	0.000871461101587145	-0.251967422705621	-0.0625869013708099	0.0445854595830643	0.640693319429421	-1.76538111903206	0.0774997344435542	-0.266243297937021	-0.0926956331468119	0.0334605795882723	0.488891134967752	-2.01088726119137	0.0443373662034072	0.330818009118221	-0.343174554243552	0.00758479182967614	0.00835784331617665	0.0212008785179661	0.983085413484854	0.156803961693552	0.258746572694239	0.215946415150171	0.0498558985214859	2.28131274147701	0.0225299472921104	-0.135361669941541	0.00307859908722688	0.286212074665144	0.981701670004643	-0.742025752500642	0.458071732816413	-0.00780070769783729	-0.138837578872717	0.951218563385329	0.298626920874664	-0.78286855360193	0.433704305508904	-0.197208428730499	-0.405655914272412	0.118298468367612	0.00158227980428431	-3.39005112342738	0.00069879590661976	-0.119032578319548	-0.168372756632909	0.348846680983248	0.206439274735205	-1.56541262509827	0.117486190037571	0.0334794356702098	0.257629230014654	0.792835566262653	0.0508871143152893	1.5811430369905	0.113845336320522
Gm8909	90	antiquewhite2	-0.0739226892165929	0.216536545742191	0.561563306874255	0.102547059912018	0.751896905995793	0.452113058928025	0.0883725975600321	-0.0326311340291195	0.550310619498848	0.835442444878482	0.277132377610966	0.781678461349849	0.049631404861168	-0.298721794845063	0.740419582989282	0.0546502054662598	-1.14231872225002	0.253321561805762	-0.0278729675497763	-0.262534519930321	0.826937230285415	0.0464860716087451	-1.57773762563015	0.11462589858465	0.247831873069206	0.0662886214102511	0.048324930759478	0.62102812471446	1.76049092471547	0.0783246049056418	-0.0649941618254678	-0.2429530018401	0.609879503509353	0.0661159856725323	-1.67419928607428	0.0940914397685346	-0.0360500727462904	-0.378830516332194	0.777323742402391	0.00336317070113959	-2.31049303496398	0.0208608737020161	-0.0805926095544784	-0.0939867753590266	0.526691457439646	0.482831344535751	-0.948499441804667	0.342875256842898	-0.0243754990017481	-0.315147021019306	0.848377534936446	0.0159703355135284	-1.8620954779062	0.062589633323643	-0.0159093764503391	-0.308468778088561	0.900702172474181	0.0184801265176634	-1.77579480885622	0.0757667436556444	-0.0954410173198798	-0.367724853143325	0.453137536096486	0.00451445542575115	-2.57442237057614	0.0100407615808123	-0.0398505678090246	-0.279378675591765	0.756490003396849	0.0353226557932081	-1.72528131844357	0.0844767869696785	0.030814137908018	-0.243546379439885	0.810532723376298	0.0679113690123681	-1.13312772920164	0.25716061818742	0.0906773556420997	0.062679117200872	0.476098609406458	0.640200360528332	0.838362837705291	0.401826954213901	0.327594726215639	0.429370615065357	0.00823074359062337	0.000770061048179568	4.32323164276697	1.53760140732487e-05	0.295522082407459	0.660933030989851	0.0177497408959925	1.63839417903681e-08	5.89990715422059	3.63706182087897e-09	0.25652360261299	0.527538818992483	0.0407447534924564	2.08938269839333e-05	4.56556660237053	4.98147001960798e-06	-0.158828275280562	0.605920243271292	0.210002668669609	4.65614149116827e-07	2.82514405133441	0.00472593641087031	-0.199367562066752	-0.229827679685304	0.114242828809865	0.0826472081561743	-2.36335104168021	0.0181105055981144	-0.0462357563838482	-0.28715008159042	0.7167617519738	0.0288508650048696	-1.82102736775335	0.0686026968099234	-0.122339067192445	-0.0458709210229936	0.335524088624807	0.732412724153895	-0.927480750818303	0.353676981517855	-0.225250337651656	-0.416623548664273	0.0735243480591851	0.00114143782431044	-3.62332913039048	0.000290835358011273	-0.272947858783218	0.00966321721799216	0.0290973752520167	0.942607884036726	-1.50809683935299	0.13152974403763	-0.0804861311947354	-0.273620492578152	0.527239555340747	0.0376805593796865	-1.93481108314326	0.0530134825473768	-0.27284481451753	-0.695358466461536	0.0291606295076809	1.38498630536474e-09	-6.10007984243336	1.06015496568665e-09	-0.150733851067301	0.0179317906566268	0.234474573870798	0.893717066312233	-0.750798474010639	0.452773947944716	-0.27126951239368	-0.147833761331281	0.0301420980213663	0.268095941701524	-2.33717688259947	0.0194299886784509	-0.311077130426456	-0.485010296080446	0.0123499843366117	0.000114088976962344	-4.59328878905729	4.36314598140454e-06	-0.195316224425245	-0.0240296185074712	0.121942488022749	0.857901466920673	-1.22880587866644	0.219144596910386	0.0150477809538437	0.117154827890407	0.90605478140623	0.381126053512503	0.706573699888096	0.479831437662923	-0.131175296942659	-0.1839027715926	0.30151398518297	0.16700497591192	-1.71890652027737	0.0856313947156389	0.278113107126619	0.323733908822344	0.0260710001034703	0.013176281646258	3.36730604339659	0.000759063997949329	-0.297130534841196	-0.443863516678334	0.0171109236909636	0.000482980582790158	-4.23000839332262	2.33682592779239e-05	-0.160852242055641	0.0790190282427283	0.204176380715188	0.555449531742148	-0.484430588950128	0.628080313955194	-0.243648533798155	0.0108749026932688	0.0523652551961883	0.935425853795203	-1.32687368219758	0.184550471489185	-0.170400197488972	-0.252426619127832	0.178237063029163	0.0559199422229256	-2.32331716448209	0.0201621203986518	0.201586650129008	0.203312899418162	0.110186708044722	0.125839788528884	2.22900548973715	0.0258135395218741	0.129582111806948	-0.0497027325839477	0.307474380334129	0.710999648037165	0.462343076704762	0.643835313094741	-0.126198848300698	-0.166072000632474	0.32038237917956	0.212798440718942	-1.59339725908555	0.111071100217347	-0.146715791386576	0.543272966279921	0.247327027402179	1.05025076999067e-05	2.39858311772218	0.0164586406763272	0.21876173290943	0.229515923874638	0.082439319339891	0.0830762161411247	2.47453147716521	0.0133411063862119	0.0117382993846156	0.156639675821689	0.926651391801341	0.240303391131886	0.901098882764181	0.367535746904506	0.193733990401373	0.072293186842204	0.125054762103105	0.589686907578074	1.47568074487119	0.140029617429616	0.316197093548037	0.537278201172542	0.0109154998800969	1.37048836011532e-05	4.99957758491437	5.74560496567834e-07	-0.281259179439142	-0.376701330515364	0.0243611567704403	0.00356124937182939	-3.70590176576353	0.000210639935148832	0.127851388610644	-0.44070439728123	0.314034962545162	0.000535622069923563	-1.78767098754354	0.0738291051443581	-0.162471799070668	-0.123435561257802	0.19959759169664	0.35593935282147	-1.56920033814174	0.116601265465864	-0.265931288832165	-0.218058925618969	0.0336762517862641	0.100095491227883	-2.68979445974355	0.00714960398417471	-0.234028952750402	-0.463352296367279	0.0627059976943319	0.000249432232422436	-3.98168812717203	6.84275289645406e-05	0.17292606532159	0.0142737448313871	0.171793982904572	0.915308957320257	1.04811935093064	0.294583621780831	0.314115548083497	0.047391700738436	0.0114802596193951	0.72388890812411	2.06106921402023	0.0392964373737954	-0.155014531307416	-0.150115527362242	0.221298063986838	0.260696534750957	-1.6704843705739	0.0948235691847957	0.278259184785105	0.615720269134168	0.0259894267583868	2.68771058142466e-07	5.39097096852887	7.00779966220794e-08	-0.186069824218727	-0.237734634187634	0.140991161177028	0.0723388339898953	-2.33071397168208	0.0197684469670709	-0.0162783328552386	0.0590165105044916	0.898411385846184	0.659896433352577	0.222007409999754	0.824308114922789	0.446696685651936	0.792319369624273	0.000215561387586275	1.27464818092797e-13	8.37797097176388	5.38479209573309e-17	0.322931182683997	0.324268549198568	0.00925016560223216	0.0130171763404284	3.64484790695799	0.000267549979624712	-0.222821970696115	-0.532845650553473	0.0767661389974928	1.66313962562899e-05	-4.4055250725945	1.05527944593857e-05	0.288414731181946	0.794332264336749	0.0208222452902532	9.98987332919432e-14	7.38374606571753	1.53896839570456e-13	0.657195677468418	0.807602447110191	3.67113375160543e-09	1.8675431077252e-14	10.3136183192973	6.11545773479809e-25	-0.198861938744397	-0.399651664160945	0.11518286269057	0.00188337462770202	-3.36171365443918	0.000774604049639167	-0.286719353967317	-0.0124715245390472	0.0216185533828881	0.925970081094919	-1.708420661808	0.0875583161258458	-0.285074692479627	-0.329580013170114	0.0224156035609894	0.0115242357119499	-3.44403498861896	0.000573101532293423	0.216131146687357	-0.152156406755483	0.0862885170385123	0.254195806406725	0.411210972220848	0.680917843442547	0.0922147970042268	0.0456461411732642	0.468620844631347	0.733675349935957	0.756597699640917	0.449290919926399	-0.0891304113701044	-0.202253041878253	0.483686514997241	0.127867321301861	-1.58276197676671	0.113475726208307	-0.00867972892986514	0.0146081827067524	0.945729495261641	0.913332146501109	0.0289768372515348	0.976883064031257	-0.286424530898778	-0.611520387949746	0.0217596363307205	3.40914080766941e-07	-5.40472674055508	6.49072689822099e-08	-0.137062601286756	-0.211310604685438	0.28014376769965	0.111317407595983	-1.90321948704836	0.0570119114131723	-0.0120728808022463	0.0766458714919119	0.924566710777695	0.567421552176042	0.339146608857025	0.734499288052627
Gm20478	9	magenta	0.167082061585155	0.255603608227148	0.186965293168067	0.052800880680064	2.32227168493988	0.0202183111866592	-0.186368965204896	-0.26939502331746	0.204686347459253	0.0806468778207215	-2.15496373951829	0.0311646718330567	0.0321533895058734	-0.224988882958258	0.830116463238682	0.151991509793953	-0.871124041765407	0.383686428289254	-0.23494634964304	-0.333326366140422	0.0616537623613031	0.0105622999777891	-3.16687894431436	0.00154084446126714	-0.0939928141885852	0.0327013537951167	0.46005266396792	0.807471067134002	-0.351778187104484	0.725004618445468	-0.253827063421644	-0.11006125781046	0.0429833231186295	0.410816365054272	-2.02958869393765	0.0423983651005884	-0.218369808805282	-0.170069694538285	0.0830040342663983	0.201835870654719	-2.1444842983754	0.0319941022073081	0.171921208824364	-0.311806373946402	0.174336530105365	0.0171867430076403	-0.739929671856037	0.459342669050443	-0.155306509545406	-0.0981935048278899	0.220418572861282	0.463366156157608	-1.3930356072426	0.163609023438512	-0.239543577998357	-0.137296529587216	0.0565936050709759	0.304074805340917	-2.09127055863149	0.0365038174357576	-0.196792033817664	-0.182536914487582	0.119093126089568	0.170234280152905	-2.08701608066327	0.0368866809732208	-0.328986335545184	-0.199310936045797	0.00847136170090739	0.137177187459372	-2.9464259658477	0.00321469363472541	-0.16527778888067	-0.0862662579080246	0.195490832688048	0.523435986748866	-1.37473802810092	0.169212677046395	0.186581982300757	0.291034924310355	0.139880902290666	0.0266623335389033	2.63700307189819	0.00836420741437237	0.253123144968914	0.0695894260062883	0.0435840943202354	0.603711702498142	1.80947085399231	0.0703778842043488	0.286473898175728	0.3620312389454	0.0217359580579265	0.00522963468197888	3.64758703478271	0.000264714655089651	0.28440025602718	0.448038678008968	0.0227495862569008	0.000420611724821992	4.18015909786874	2.9130521490537e-05	-0.0960044785655712	0.305420760180503	0.450462576658492	0.0197327894862636	1.13321975851127	0.257121978713672	-0.00881069180120607	-0.0170447703342142	0.944911903516312	0.89894633989523	-0.139258308058456	0.889246034145746	-0.203554534988959	-0.229161513149175	0.106683420507331	0.0835660515495019	-2.38392834740959	0.0171289371127116	-0.18307646790403	-0.247356621211301	0.147612724315964	0.0612052614193133	-2.36755762999528	0.0179059311109117	-0.164986859189242	-0.32647039847683	0.192632886288991	0.0123792214354331	-2.72022631693499	0.00652372498821142	-0.159234876559696	0.0923105412772491	0.20882288508391	0.490706195108716	-0.40433565465421	0.685965909957734	-0.138271730637929	-0.325993473059786	0.275882271021758	0.0125150698336733	-2.5651481021117	0.0103131774044788	-0.249810591090694	-0.497939122899511	0.0465048575507573	6.97214248645735e-05	-4.31308815297583	1.60989889725404e-05	-0.151132859734467	-0.197620235941076	0.233223952383261	0.137021043636311	-1.90761723741116	0.0564407055888419	-0.134370139101584	0.131943063149214	0.289789169058558	0.323496035897484	-0.0504219022612861	0.959786183102681	-0.199581458827867	-0.260015460691497	0.113846938635622	0.0487055569556805	-2.53454093981751	0.0112594769456657	-0.138815890183328	0.0760219477567584	0.273978567282873	0.570588939859526	-0.374868900187165	0.707757969317404	0.0634219863805137	-0.10092910646033	0.618570289494345	0.450940142703758	-0.182297975772045	0.855348887168953	0.0128947070975133	-0.130999179291621	0.919448319738444	0.327000025044326	-0.625390350412024	0.531714893814683	0.258984557721103	0.0518298750961828	0.0387867334711526	0.699206526431102	1.75007087226941	0.0801060851472257	-0.185420489609454	-0.185360361411499	0.142408276357202	0.163608435795843	-2.03676470227879	0.0416736271119503	0.017326454028092	0.149991355905957	0.89190834787416	0.261095630834075	0.896192488635697	0.37014996670813	-0.106902928443572	0.242604411888574	0.40047075089225	0.0665178313429129	0.712362779843304	0.4762401574697	-0.178538974468293	0.0275986079577228	0.158088206643194	0.837065570195581	-0.858756770822546	0.390474722111577	0.0558358212205109	-0.113137603648616	0.661223271930228	0.39777958973277	-0.290037692455475	0.771787401933004	0.126383578849368	0.00885128237491886	0.31966879454174	0.947423046922384	0.754294664087948	0.450672305651578	-0.0498549056091985	0.0840180749850051	0.695633234818154	0.53063053001244	0.167821737107286	0.86672352128926	-0.0593519332696397	0.334801774926036	0.641309779164609	0.0102029913738139	1.51179500122555	0.130586021482373	0.263344688422892	0.239609415476746	0.035509253471296	0.0700515876240058	2.79465019445655	0.0051955900069033	-0.118932389016675	0.188320286466844	0.349255415286467	0.156867451145703	0.343198107362671	0.731449428417984	0.179200023568185	-0.00952224016307517	0.156528810585242	0.943443804007212	0.958245705595261	0.337938874886764	0.20947938820948	0.269240831947787	0.096654416218296	0.0409782937580006	2.64454938542906	0.00817997690800239	-0.234510213365906	-0.0499099280148239	0.0621522097375814	0.709847916814032	-1.59477359221761	0.110762874399908	0.204554661196506	-0.15876419493167	0.104936291045398	0.233905355448987	0.307939880351568	0.758128079174301	0.0249299815018778	-0.08599996971285	0.844970696517498	0.520944899520794	-0.317362937259244	0.750968226489681	-0.200608877298982	-0.270609637472686	0.111960016065938	0.0399230046507191	-2.60080469701941	0.00930053855238464	-0.313741434247909	-0.347097216067801	0.0115844008950932	0.00759830852968539	-3.72405959766619	0.000196044613821507	-0.0183959029846225	-0.228137416726256	0.885280286937392	0.0849942623710212	-1.33124811732622	0.183107383551512	0.182483076208249	-0.101972913340967	0.148952452051914	0.446247661267889	0.486059482055775	0.626924993335288	0.0033329289711793	-0.0213682055219097	0.979147284797215	0.873502654282688	-0.0945300976516707	0.924688075017419	0.247437434453665	0.391618629626627	0.0486946321708569	0.00236592306671936	3.59601966914925	0.000323123378646383	0.143711482928432	-0.0923077028497098	0.25724572582616	0.490719586587094	0.315888573708402	0.752087085065672	0.062350044242242	-0.0951976023526293	0.624525930778982	0.477184778740379	-0.157667155711245	0.874719082667442	0.332051537701788	0.378289504506828	0.00734958180377594	0.00341255356338099	4.02796116424429	5.62626341774491e-05	0.320984189254752	0.328614971228946	0.00970726014263858	0.0117839440121649	3.65849625257249	0.000253699449820382	-0.222124931313601	-0.544476613367844	0.0777173637222239	9.9498801411243e-06	-4.48814816905428	7.18449551366318e-06	0.22743105071794	0.399832613373215	0.0707071217863556	0.00187360064592855	3.52950400713918	0.000416339399509133	0.257718859073483	0.371765603107145	0.0397837957584267	0.0040606168815169	3.534190498994	0.00040902616089737	-0.175235553792781	-0.313635651283261	0.166053190439233	0.0165112197493096	-2.70332215832252	0.00686501735092742	-0.0751155634344194	0.0744333275310941	0.555247536352123	0.578690445717585	-0.0244210694389415	0.980516742354518	-0.108102812363244	-0.118852376963077	0.395173211747019	0.374215905868048	-1.23614648613642	0.216404118127861	0.246315313317294	-0.0720611194260808	0.0497590658292573	0.590884924609002	1.01824286329514	0.308562554070904	-0.0486657191034546	-0.0513193531507342	0.702551218548554	0.702030610801309	-0.542968736445454	0.587151328092208	0.0719604918302364	0.0999943304135317	0.572025432467877	0.455165432064223	0.932247249873071	0.351208761934434	-0.124713261794462	0.0110801038594697	0.326157857293149	0.934210054130087	-0.639375187814507	0.522578886314132	-0.272792278725523	-0.386956098460934	0.0291929232779011	0.00269394837096422	-3.71836676675978	0.000200515001565574	-0.234190524988066	-0.242281251197525	0.0625196339590705	0.06689210861781	-2.63661145156229	0.00837386868579908	-0.132635539462959	0.13388507434544	0.29611732117049	0.316361876454032	-0.0301278362924038	0.975965100652578
H2-T3	90	antiquewhite2	-0.110822598731734	0.250214238325332	0.383319297728642	0.0581789099046219	0.733147891161726	0.463468233262096	-0.16489794108487	-0.192764793666781	0.262705232010305	0.215549197887546	-1.68194750152211	0.0925790204228059	0.190120284003713	-0.0448141687505224	0.200540401015425	0.778092399463043	0.712377857414812	0.476230823305669	0.0222820188689993	-0.321886215001057	0.861264670652382	0.0137390890508513	-1.64195702970197	0.100598909600976	0.162162051506938	0.0657869409167274	0.200467596863608	0.623678295248682	1.25953683894791	0.207836492794605	0.202502275619382	-0.112513933760805	0.108545812970187	0.400402748101624	0.545387913880761	0.585486751103113	0.257174953639995	-0.26154325625328	0.0402187307212235	0.0473493587108913	0.047897245872299	0.961798134348925	-0.204371525344213	0.0585215109948881	0.105254544486558	0.662576408618454	-0.844123181722893	0.398600574939757	0.26527585432044	-0.105343654044271	0.0341330908605775	0.431280542286066	0.953678037429715	0.340246640637533	0.272054596072757	-0.101909178437261	0.0296495565108861	0.446533406703465	1.01272775052394	0.311190218976533	0.158971050419892	-0.215760964248956	0.209587861068371	0.103813758423426	-0.26724344567992	0.789281727335615	0.244295917954143	-0.138196577334726	0.0536618727312251	0.305280475451171	0.647635902110986	0.517220470637745	0.343794560039595	-0.0587806650805327	0.00580181113542082	0.664050048142053	1.67066583034672	0.0947877016681003	-0.261147456759583	-0.125655971437353	0.0371308614459022	0.347285422231355	-2.15692500585105	0.0310115082080036	0.102822690728931	0.569895212439621	0.418793998968489	3.02108175256017e-06	4.00007053747374	6.33236062374417e-05	-0.043744868517093	0.513217880867155	0.731428514429563	3.79563578827165e-05	2.75703383792036	0.00583283151430373	-0.155098076870628	0.316595582105835	0.221046159482449	0.0154662246201546	0.864290580490529	0.387428283365591	0.0670468229293029	0.463191735066886	0.598613091102519	0.000250834651909879	3.02684781741476	0.00247118336428304	-0.128139969372931	-0.375034360059689	0.312934856991148	0.00372346238063574	-2.80367068088003	0.00505244820189265	0.0457460303020776	-0.267614525026643	0.719637497911131	0.0422618848370128	-1.19653875020998	0.231486386181139	0.247121313101755	0.21601667814573	0.0489925974539176	0.103394790671412	2.56634236708268	0.0102777328062993	0.130011136455789	-0.375867654536761	0.305861886241203	0.00364157555396786	-1.36341485418714	0.172751802261115	-0.017276547094812	-0.0304935577988968	0.892217836730173	0.820245356697463	-0.257608097223583	0.79670937990701	0.0264837276308836	-0.303673392319774	0.835439454877919	0.0204829189307395	-1.51172034999908	0.130605019411241	0.11866466282102	-0.608590228734276	0.350349091236274	4.01611165979063e-07	-3.07557038832641	0.00210100330603875	0.267730913785612	0.242436549471767	0.0324480708031213	0.0667120357475601	2.83680675973255	0.00455671817111532	-0.120195884365859	-0.317618262101282	0.344122557334019	0.0151185830940317	-2.41335603167793	0.0158063710334769	-0.00541028232213318	-0.374220224854486	0.966156317373598	0.00380503463576245	-2.11138582211487	0.034739162703602	-0.0520146171007481	-0.0738217134696662	0.683132632344012	0.58182345789965	-0.681206447761533	0.495740868745171	0.287780490304508	0.355656372261445	0.0211171745108984	0.00614685234655574	3.61679688908822	0.000298271167626793	0.00324486312645109	-0.203885524036064	0.979698157636365	0.124754532158523	-1.07612755078381	0.281870215611736	0.00766743219984183	0.495487629194058	0.95205100874263	7.66622304092385e-05	2.91760500303672	0.00352730864142796	-0.000412095194507788	-0.527775106568289	0.997421414077367	2.0684324847361e-05	-3.10870396617385	0.00187909893301179	-0.0547095469683903	0.0174220862870804	0.667652560105756	0.896721404658564	-0.212715981327681	0.831548500734183	-0.0905849469189975	-0.197386931527049	0.47655008771713	0.137494692296229	-1.56410644665842	0.117792572279515	-0.202519175328116	-0.364126106211087	0.108515705220166	0.00495568726003847	-3.16280541452781	0.0015625673621188	0.27900346188303	0.394037685510682	0.0255771388714089	0.00221016663025469	3.8000133987093	0.000144688264625423	-0.170124665737714	-0.0665817872433199	0.178950370933754	0.61948165998402	-1.30935402801109	0.190414456202274	-0.231321340234239	-0.294307422078296	0.0658962716158292	0.0249286356490543	-2.91646604822135	0.00354021251078516	0.0301384771980742	0.351685251202364	0.813114965198058	0.00678692063705417	2.11177061191958	0.0347061291239665	-0.145574750452318	0.148733452985772	0.25106293435442	0.265161795096498	-0.0234202468535691	0.981315054781164	-0.148155558355769	0.0997933265762247	0.2426674900648	0.456076815892696	-0.301191377211583	0.763268564713671	-0.0185936006768221	0.164584865633114	0.884055870922399	0.216981304977945	0.775358571775098	0.438127807986224	-0.0115033807203771	0.414272167330398	0.92811539718666	0.00122535392289635	2.26821872961259	0.0233158784386246	-0.0952219524712861	-0.443653010467652	0.454179874860486	0.000486336632605874	-3.05461377439272	0.00225350521281347	-0.194315686908283	-0.653793434957003	0.123903611065455	2.62908875118092e-08	-5.23324115787806	1.66563196670536e-07	-0.0130949805579437	-0.184144372036186	0.918201488022674	0.166438452186294	-1.05855771181048	0.289801254456624	0.158479858155227	0.0111191594142242	0.211017364930201	0.933978670076405	0.948718584897984	0.342763759135679	0.0145874728620848	-0.357767049537033	0.908916139583539	0.00582867669860705	-1.89950487631469	0.0574981260895306	0.116283745892317	0.172753143969163	0.360168273352339	0.194705704311178	1.5737663092141	0.115541485594258	-0.0294737779297718	0.124822745874519	0.817164727287907	0.350517485468298	0.499812076784587	0.617207406164489	-0.129102373401726	0.0596232756708638	0.309283972410268	0.656617133859777	-0.406974216240416	0.684026925507712	-0.0681803583906909	0.484307968183618	0.592431223147249	0.00011711673278942	2.41687085040659	0.0156545704208688	0.0839674415302699	-0.0970393196827194	0.509467844812011	0.468663989001989	-0.0464904113763853	0.962919376437532	0.101967697866383	0.252925897909545	0.422693610875093	0.0554201090964431	1.93775719858006	0.0526528519043563	0.107595567407388	0.811332848371271	0.397407658454695	1.13854124431697e-14	6.58564465384287	4.52915883587467e-11	-0.104558929088008	0.18420775703305	0.41093890852141	0.166290055118439	0.401695951723822	0.687907804218628	0.224050500619578	-0.314981871870959	0.0751121679670699	0.0160286913099266	-0.456395211629528	0.648105808426819	-0.0626142482542762	0.712462541444665	0.62305578708853	3.55620999629184e-10	4.37182743546933	1.23210894277596e-05	0.925854543523241	0.849412264608118	6.79635037482846e-28	3.53994669370156e-17	15.7031210852694	1.43980592866983e-55	0.157706306105171	-0.202001809534261	0.213282536092927	0.128351538420239	-0.198336660859613	0.842781670162027	-0.132022305904836	-0.0250555941322747	0.298375937001309	0.851901259309661	-0.871994537525433	0.383211357543894	-0.0199487310737775	-0.179455286106884	0.875670458815625	0.177686962793643	-1.07106787598486	0.284138911113093	-0.132653565944041	-0.0375013415242204	0.296051096732413	0.779874320311617	-0.941493949840544	0.346451788281235	0.0061705714911643	-0.0184212256227225	0.961403773658979	0.890833596544013	-0.0631302677063583	0.949662772218534	0.0281498296902528	-0.0711427553514035	0.825245148501316	0.595636503723094	-0.220316086444044	0.825624992767845	0.104333507010981	-0.0581039237382164	0.411953914408232	0.66484054147682	0.275222298829109	0.783145456266634	0.0537786281998191	-0.476295004669827	0.672984717625456	0.000157279363399662	-2.4422410556195	0.0145963966950306	0.155982181838914	-0.196080146408086	0.21839271219935	0.140170426998501	-0.175551076996258	0.860646640214522	-0.0524344508401167	-0.0273979507170147	0.680712280214799	0.838234208633324	-0.437223281754054	0.661949426838508
Rpp21	13	salmon	0.0205406692886118	-0.0352757158390666	0.872011817227141	0.792638886561917	-0.0723573315708199	0.942317540219943	-0.120396688147336	-0.164473317320053	0.415005662895252	0.291909864400479	-1.33172733119956	0.182949804716587	-0.260349133415039	0.379866532325994	0.0771576684626128	0.0130897598017921	0.524384232741445	0.600011320896614	0.155222080385724	-0.114998747454022	0.220672636979429	0.390011752183635	0.26006289155012	0.794815261543254	-0.0146342723731943	-0.0489994698559836	0.908625172107125	0.714913629705629	-0.340974626856111	0.733122683178571	0.181703939786388	0.125038475891666	0.150725267806011	0.349678898606769	1.68816696447116	0.0913791828001347	0.0117626109162794	0.170755348882464	0.926499896885574	0.19999665842642	0.977985491272078	0.328081499955049	-0.186338623746156	0.147801918936552	0.140407635045817	0.268200184754075	-0.261888893758885	0.793407102368768	0.206450102503954	0.164192845288409	0.101686004505913	0.218093459560886	2.04299030371926	0.0410533979832082	0.112511309339397	0.309251837113911	0.376067350994421	0.0181694635970493	2.32088821995209	0.0202928774932987	0.0813344960780704	0.223015112346046	0.522880487841935	0.0924282519544893	1.65410845890921	0.0981054777006828	0.133439588822909	0.205330669634697	0.2971307677616	0.125461818091519	1.8336557754053	0.0667051072410016	0.153538746645259	0.256922173794248	0.229591715662308	0.0536976639982083	2.23289310143085	0.025555994625511	-0.614764894428583	-0.798540512078266	6.51067486013275e-08	5.94941263788587e-14	-9.78148263156012	1.35215089188078e-22	0.311117060726821	0.699019947348952	0.0123381954303727	1.04353961818049e-09	6.37077285269013	1.88078019433771e-10	0.0326652256375044	-0.0507181933352023	0.797765738637633	0.705361219037981	-0.0866689184533331	0.930934682905862	-0.233100044485985	-0.598831327967485	0.0637861480254135	6.8503688535271e-07	-4.98028808911248	6.34896893917567e-07	0.208892983945594	-0.0386382550363001	0.0976129452725519	0.773375795787602	0.975885168481453	0.329121372717979	-0.478032229174591	-0.497359697137388	6.47376964525448e-05	7.13076369511895e-05	-5.78569389880144	7.22136086120571e-09	0.301544765420196	-0.0694147329253729	0.0154579218454001	0.604622855124589	1.36488867467194	0.17228804235035	0.658087402069249	0.886752496548245	3.43894999225468e-09	2.03663219287118e-20	11.8379692986665	2.48394531424176e-32	0.0402472654015585	0.0729052984198821	0.752184556054165	0.586532201808763	0.610672663423558	0.541416307004381	0.108962329284553	0.332212158259403	0.391403942798835	0.0108408520609681	2.4363183798204	0.014837618468093	0.293202651026542	-0.226297770044346	0.0187067663290714	0.0876080105314372	0.463287310197598	0.643158440444556	0.0468891123778189	-0.183725020251223	0.712931244583648	0.167422680538535	-0.722087966300307	0.470240396211495	0.32855663393046	0.876985787870234	0.0080331283287853	1.80447044859041e-19	9.10976993184578	8.25568536711511e-20	-0.554886194087616	-0.802569829411923	1.95395524564461e-06	3.58043187416052e-14	-9.3334571348041	1.02472763701447e-20	0.124421279570836	0.087046065268554	0.32730070343916	0.515868536901321	1.1581298105509	0.246811066315846	-0.291697089056291	0.183982699335162	0.0193512664549222	0.166817399213176	-0.687910494457352	0.491509147472291	0.742653524413421	0.877999138720975	2.14514344175984e-12	1.45159843558281e-19	12.5581550679597	3.58597005122289e-36	0.000371744124381283	0.142356775218358	0.997673900395076	0.286425109539476	0.760502344101067	0.446954368619955	0.160584560113891	0.764097883101311	0.204940288677791	2.99706949801641e-12	6.22509642608781	4.81259927621164e-10	-0.272966865312781	-0.494291154807463	0.029085720587704	8.02755634941956e-05	-4.42587473363491	9.6052254214878e-06	-0.123745854635293	0.311369728117608	0.329954086975494	0.0173514316362562	1.01165188527985	0.311704528376517	-0.120142632712891	-0.844935765486855	0.344337935339855	7.54974427131123e-17	-7.22400600712435	5.04780263582778e-13	-0.3917157785372	-0.705210266579704	0.00136988861358753	6.40386539830291e-10	-6.9478546038383	3.70882943195130e-12	0.712077754631235	0.817283474322807	4.18653284191407e-11	5.05242878635862e-15	11.040748414037	2.43000639286901e-28	-0.297954479545056	-0.155318105990107	0.0167913758325396	0.24434331076612	-2.53939760073175	0.0111043546396297	-0.682346581805485	-0.556488237713027	5.32659921856228e-10	5.73466013015031e-06	-7.96233012399158	1.68829311706464e-15	-0.313174767170934	-0.286076908509587	0.0117436998577371	0.0294813001200873	-3.36152531310642	0.000775132514905094	-0.120402341358386	0.320817841057287	0.343288328792207	0.0140738450110208	1.08609452757852	0.277437173238568	-0.0680529054546176	0.386790298649641	0.593124875358967	0.00270632294248749	1.77955046606897	0.0751495588597816	0.0461403218626402	0.303148814480438	0.71732185217272	0.0207127832674234	1.91323372263993	0.0557181381794642	0.198560929727693	-0.0898336984602706	0.11574529756999	0.502464054075479	0.643783131628283	0.519716073659417	-0.450710626044157	-0.499359583629788	0.000185968043223961	6.59691849314063e-05	-5.60579865821053	2.07296830601386e-08	-0.118257891980108	-0.36900669511633	0.352014822663903	0.00436587030621794	-2.7107821428654	0.00671247133883747	-0.0645992299793291	-0.0267946607981886	0.612057657813656	0.841749882811169	-0.5019928237522	0.615672568943614	0.132959610796064	0.740881214244265	0.294928246184748	2.94921921053402e-11	5.78448313931115	7.27356176043721e-09	0.122660111539633	-0.038039934778528	0.334247780940338	0.776793860288266	0.485013335191006	0.627666886204267	0.5719251868079	0.530794323770936	7.94583596119578e-07	1.81730906021737e-05	6.74976126557286	1.48088619089898e-11	0.100040137813721	0.231097319589285	0.431560902188281	0.0809180698791295	1.80421591211202	0.0711974658083478	0.101403568686714	0.489580491782121	0.425277918224577	9.60763570429849e-05	3.40018262919223	0.000673408592680236	-0.0829590858353919	-0.24885202513456	0.514583719688968	0.0596061146504442	-1.80800072608404	0.0706063875749569	0.282883385560632	0.157010960657951	0.0235161827246225	0.239176694844249	2.45693502644008	0.0140128027814075	0.32073517934523	0.79724367326059	0.00976711339528281	6.98874829818552e-14	7.6241359068149	2.45674431443818e-14	-0.000104404386110763	0.188988483444947	0.999346713789149	0.155374448695249	1.01161953887318	0.311720000008902	-0.203099932362664	-0.560053510774796	0.107484966782997	4.84920293748035e-06	-4.49580862035058	6.93060527423546e-06	0.33005238711632	0.434627268379714	0.00773406914192541	0.000651744035795228	4.37277210434017	1.22678767630805e-05	-0.0163280534071821	-0.135358236418628	0.898102742239431	0.311017620211027	-0.81159035597341	0.417026726917947	0.295842436120375	0.181396798408756	0.0176209072442056	0.172964532709072	2.66853165106509	0.00761836001148494	0.0886997844573311	0.381314141136576	0.485810111154795	0.00314449846016172	2.620209633065	0.00878757294857081	0.00307741281264974	-0.101319238916565	0.980745625083373	0.449183112098134	-0.520842604935633	0.602476420782419	0.102185115444624	0.148213532557552	0.42170000975933	0.266854765157571	1.36102737038231	0.173505040045158	-0.0744489773796509	0.0851635885576869	0.558772656263739	0.525021511976316	0.0364548427279701	0.970919685037839	0.256209658886371	-0.0486836844347842	0.0410003146449565	0.716673504149806	1.20120525421329	0.229671591770012	-0.0577429419780912	0.14180748770374	0.650392150226198	0.288307706986815	0.433608989125482	0.664572406010883	0.171492795140127	-0.237588266672655	0.175428822083463	0.0725198776172283	-0.317328788087849	0.750994135551147	0.167959574102587	0.0244624950902	0.184627645007989	0.855368882671841	1.07357417465336	0.283013577511274	0.309225223328725	0.275105081901752	0.0129075364594615	0.0366138400348562	3.27415718798621	0.00105977641480915	0.158162920335567	0.190229789221221	0.21194338397341	0.152628806512964	1.90708325640144	0.0565098070912119
Trim39	42	lightcyan1	0.164439390560034	0.23840482045373	0.194133894420718	0.0715144664460155	2.21021832740875	0.0270900136157337	-0.187641847156127	-0.176632456478083	0.201555690412066	0.257187961048102	-1.71890294286485	0.085632046221874	-0.179449781400512	-0.0677369508295968	0.227453362179136	0.669941873606276	-1.16391609492462	0.244458016364447	0.160709874190049	-0.113795730648932	0.204582416666678	0.395022462812834	0.29784985476618	0.765817761819831	-0.213244354242651	0.000156434785276516	0.0906741083640042	0.999070116379038	-1.20497076761464	0.228214587082821	0.259549510898573	-0.102784179206235	0.0383484211778248	0.442619340753904	0.933128890769839	0.350753423956678	0.0825930370641364	-0.037485904323354	0.516447284293147	0.779962662531936	0.262458778483499	0.792967761676082	-0.214630452001717	0.0601306698388844	0.0885470211817005	0.653879819989652	-0.89532026047587	0.3706159127981	0.203012613697905	-0.0724202962386773	0.107639456595947	0.589031184385064	0.762366292364602	0.445841418298712	0.29942269100487	-0.159203712509249	0.0162346218097989	0.232596542088471	0.870146241489432	0.384220489946435	0.254480974534651	-0.135559270789693	0.0424313653543069	0.310292839119551	0.726967490906021	0.467245870797547	0.284684634146639	-0.17034366487122	0.0237357141384828	0.205206519834626	0.714805544310855	0.474729208781893	0.233977277797437	-0.103983506356932	0.0649418228660881	0.441444801652627	0.769295958052644	0.441717636170265	-0.00651394877918976	0.430080947042775	0.959257761652375	0.000753014031246301	2.39780136776177	0.0164938067111677	-0.511391721003465	-0.331384956929828	1.57131079053712e-05	0.0110517397810408	-4.9659344990716	6.8371030218341e-07	-0.438283002668731	0.263952429154087	0.000292048836077648	0.0452736649111342	-1.18685715192152	0.235283970978598	-0.293991600821819	0.549603375850308	0.0183764101339358	7.88510312923321e-06	1.58251589913296	0.113531845673063	0.30609848694191	0.192122036540926	0.013898247255129	0.148512703556014	2.79012790224011	0.00526872232761139	-0.179158506195154	0.174842763919071	0.156626412702932	0.18927926460728	-0.0736100369727771	0.941320684459095	0.407783075578899	-0.220256804867028	0.000823940694401201	0.0966366292303043	1.2256543368497	0.220328780741082	0.153402018770095	-0.330436121179967	0.226199434699465	0.0112979942789257	-0.955764618721933	0.339191167428754	0.0268161520278596	-0.188335004984745	0.833403252444592	0.156834450895986	-0.859273515041457	0.390189632616825	0.33935677288831	0.139397326778759	0.00608312914507718	0.296663909123606	2.70991084340687	0.0067301296316267	0.588565953032	-0.103080423484366	3.13811917115224e-07	0.441298515630498	3.21345824308348	0.00131146866177373	0.426829801069496	-0.158556685968355	0.000436096012376733	0.23452504538801	1.69283545923396	0.0904867911205123	-0.0731728916091357	-0.29517932508003	0.565550438198336	0.0244830816957429	-2.01797546025348	0.043593817126496	0.253089200316778	0.404051081125447	0.0436132389368708	0.00165821372676239	3.70774850724933	0.000209110173149175	0.441186302986968	-0.388431613243915	0.000263227790536401	0.00258601864113754	0.468205796592987	0.639637427304819	-0.121386096489322	0.141860474943383	0.339330612898014	0.288125748573477	0.076553964363977	0.938978382539588	-0.164619579361704	-0.0764337177241755	0.19363894466682	0.568497644328896	-1.33021941390682	0.183445989479197	-0.417500293427893	-0.129462012885549	0.000598347214609472	0.332757579183529	-3.16468121437896	0.00155252949630774	-0.445761468719181	-0.0151998951309065	0.000223048772949579	0.909835910551485	-2.74961234204254	0.00596658061306294	0.294509727120618	0.152489740470938	0.0181621762767467	0.253144572470415	2.50304360904215	0.0123130371359446	-0.218746044143845	0.142026613451853	0.0824618664072252	0.287555716770079	-0.481280345164277	0.630317264269508	0.535873742844163	0.49224864212867	5.03702159381073e-06	8.68076240084953e-05	6.18371218926597	6.26114763825735e-10	0.5250831070561	0.294698133812695	8.40775913725073e-06	0.0247281393223345	4.85490386535216	1.20445160373482e-06	-0.387142163596909	-0.432582617295283	0.00157598551150329	0.000695656884454263	-4.72439741579845	2.30798682891085e-06	-0.341922469697153	-0.24452443712914	0.00568622054523833	0.0643285711635027	-3.30427241769437	0.000952232537025218	0.0431289578460561	0.0646398185062678	0.735070150832124	0.629755863369712	0.582800283280572	0.560027754248661	-0.199727732785482	0.342234222318979	0.113576815260668	0.00854944227735936	0.759872668891003	0.447330700067582	-0.463120927066922	0.175915218972503	0.000116428421302451	0.186536757086115	-1.85035239523492	0.064262775508038	-0.149233490955921	0.175446791210731	0.239218625566316	0.187731097088794	0.100933815458058	0.919602999317415	-0.369565745538675	-0.485653160954344	0.00265201644083179	0.000111380681478214	-4.96622757445789	6.82678390127591e-07	-0.147830180051436	0.138978345248907	0.243715211964087	0.298132467020988	-0.0889646087626528	0.929110036671368	0.390534677873049	0.0324632047958297	0.00142064782256771	0.808846657521137	2.46815691645099	0.0135810770509381	-0.294341414265005	-0.0730093550176086	0.0182315347840515	0.58599667191511	-2.07579244837104	0.0379131511076717	-0.257682788277961	-0.0172578947810626	0.0398125187876176	0.897689503700009	-1.55912999922815	0.118965614618693	0.255556995026642	-0.12666924677948	0.0415358470929002	0.343379898115505	0.781240009960826	0.434661345881622	0.44581219855486	-0.195271294337991	0.000222636598154002	0.141846022103036	1.62280762212358	0.104630535855756	-0.16957163886405	-0.508211463680791	0.180388315842318	4.64736646239443e-05	-3.91825451992506	8.91925004097562e-05	-0.48902648608914	-0.520200880033449	4.12598351657732e-05	2.84657831670283e-05	-6.02868963979429	1.65294363059447e-09	0.0842545372438838	0.0327036757963716	0.508016036436181	0.807457657691198	0.643337524662736	0.520005112482453	-0.392857051369732	-0.0500804788940525	0.0013223970852292	0.708900364149684	-2.5768141051653	0.00997155613973971	0.413946147235768	0.00484576503213601	0.000673373573127358	0.971201760354546	2.47748477667827	0.0132312053057242	-0.118097954014167	-0.0598470492379322	0.352671108127422	0.655409354261589	-0.977684071756507	0.32823060204683	-0.505893543522547	-0.0849518016448753	2.0047922414924e-05	0.526056299156029	-3.55294124259048	0.000380949544011035	-0.280233507796516	0.134058625248208	0.0249078631570558	0.31572924924369	-0.889489279779785	0.373740182072625	0.357974032199884	-0.310635741840868	0.00368123942395034	0.017631301121544	0.385573660390101	0.699812443553133	-0.442393935813909	0.188064779549866	0.000252024841960586	0.157441137231802	-1.63868743751626	0.101278371681894	-0.0637796072310691	0.102833463651416	0.616588770660625	0.442399450317018	0.19048134776167	0.848931957938125	0.10124241393939	-0.51036725882412	0.42601782667807	4.26104044282284e-05	-2.41468142475758	0.015748977585566	0.20388083866808	-0.152975036718596	0.106110943187482	0.251619367988675	0.335421146355005	0.737307418479893	0.344562598634163	0.0343099472356927	0.00530176032211015	0.798194912267709	2.18190092142979	0.029116845833683	-0.334583876708354	-0.363758502266409	0.00688663338983432	0.00500282561127944	-3.95465469775798	7.66452666265651e-05	0.421642728950767	0.108098883177275	0.000520529593133065	0.419259785119911	3.07800763138259	0.0020838957845185	-0.219329861734588	-0.0526249557963056	0.0816261144784906	0.694816395927945	-1.52006675301774	0.128494199501534	0.377736587604269	-0.0755668662010013	0.00208949146450204	0.572904345388833	1.81209759588081	0.06997111779844	0.531921319723245	-0.112157657739966	6.08923891386859e-06	0.401905774688936	2.70469646077724	0.00683668292450441	0.342779285799632	-0.389715262006202	0.00555884462284126	0.0024952698034021	-0.188244619565786	0.850684896307091	0.524891231662332	0.20937265444182	8.48336424732794e-06	0.114712238727289	4.37090580032101	1.23732168391541e-05
H2-M9	26	darkorange	-0.225841532594844	-0.134312112400034	0.0727518914892508	0.314806692131298	-1.99452313227937	0.0460949145724231	-0.00855947676160448	0.0262172045427548	0.953956026628256	0.867464183803583	0.077679839004329	0.938082731782231	0.415907335000696	0.172778884419721	0.00364301266862251	0.273868283489565	2.88058777304844	0.00396934413410666	0.267195059970949	0.360766526707988	0.0328097954125133	0.0054013883632616	3.52363518796066	0.000425669886667526	0.076246425722132	-0.240579902921782	0.549291532955794	0.0688904747744867	-0.873131781056818	0.382591253014572	0.48550839064346	0.338388538336342	4.77371053010989e-05	0.00937333515747861	4.81588829229225	1.46546493420997e-06	0.34220812694207	0.083319956690234	0.00564347174674876	0.534063324736922	2.42732921322058	0.0152104464440401	0.0693430661508454	0.175743331287484	0.586120115054811	0.186974379312878	1.32640821932679	0.184704517738822	0.335947647243024	0.176811785575822	0.00664806473709898	0.18426605146189	2.89156836662697	0.00383324181759348	0.381959184557938	0.200661584950338	0.00184286127223034	0.130958103195116	3.31660525010203	0.000911182595526231	0.274584976534227	0.187882220516277	0.0281077744981449	0.157851980823934	2.57521650284478	0.0100177358743974	0.510660329452281	0.231265294446144	1.9023963424047e-05	0.0834727096639787	4.34781568580505	1.37500077671475e-05	0.342953000422479	0.138203128649959	0.00593081740701472	0.305257325994355	2.7034122521471	0.0068631566315985	-0.221160835246709	0.000604964841569177	0.0790484381007118	0.996403963687475	-1.24885715595766	0.211717324418685	-0.468750458893829	-0.262822280328291	9.35843318129114e-05	0.0462378904801621	-4.25517127321597	2.08889053887362e-05	-0.512050845295977	-0.114285224422719	1.52564927898279e-05	0.392979109613955	-3.75599555320157	0.000172653758634137	-0.451389053367607	-0.00773988479159626	0.00018135110392149	0.954017163785382	-2.74935870074613	0.00597120014967107	0.308516943589084	-0.0637683212236131	0.0131264490840083	0.634389528446806	1.43770200749949	0.150518623266124	0.304942559634862	0.0780174670351202	0.0142807344114264	0.560487513463249	2.16729284037544	0.0302125320814419	0.158643545533786	0.122978779598837	0.210540227707457	0.357735902010059	1.54486716718892	0.122378396575868	0.316146909219257	-0.0169485609158846	0.0109288270742672	0.899513786475908	1.73297313511884	0.0831004438566856	0.430171156598071	0.133987322543609	0.000388521523134069	0.315989063753128	3.27504891819812	0.00105643678479831	0.366534708627599	0.00658717587417884	0.00289278926463753	0.960859619179719	2.17518367552663	0.029616354990884	-0.14629592757972	0.276734181761946	0.248697271573147	0.0354722115754876	0.6831096635242	0.494537549564508	0.430771038608803	0.341030372553181	0.000380499162939537	0.00880030242205681	4.44571415826253	8.76003632018003e-06	0.401715817676882	-0.0312435579991967	0.00100129131694696	0.815900478449362	2.2047804751009	0.0274695027943494	0.432950961394803	0.151885206165254	0.000352601502925412	0.255053268695429	3.39075339084767	0.000697007885654051	0.325819218386801	-0.153967300889601	0.00860667098052422	0.248520291026664	1.06145538878199	0.288482996521375	0.294605644982336	-0.00479270167485095	0.0181227512732899	0.971516983244378	1.66502469766049	0.0959078285582678	0.0127840266047484	-0.0425166126042292	0.920137460428965	0.751325890426016	-0.153930149255215	0.877664811735091	0.225968406126252	-0.0371704049268346	0.0725869657604777	0.781768769948433	1.08345611874001	0.27860601810857	-0.449233245706633	0.0125226048310396	0.000196397249588408	0.92566772601511	-2.62707927834101	0.0086121266769556	0.460226923936437	0.241041873763911	0.000130072092577786	0.0683431933413364	4.07158929135343	4.66934564417733e-05	0.341946983739035	-0.0585238293332334	0.00568254085996758	0.662563847074913	1.67373697564756	0.0941823034699061	0.320471071335348	0.126570953619356	0.00983094603542639	0.34375755485216	2.52281729714527	0.0116418869411307	0.277763167012349	0.128787357206869	0.0262672937441144	0.335304528619725	2.27352580791959	0.0229945127044937	-0.183912546091594	-0.167771309775963	0.145740347694044	0.208088527648454	-1.93200205469897	0.0533592522729173	-0.38573658708444	-0.311223225344935	0.00164469447329042	0.017406988495857	-3.9681950098055	7.24190632560431e-05	0.138495135997635	-0.129438142697192	0.275099640790366	0.332847485596021	0.0873096897355654	0.93042535214004	0.368558414405476	0.0126528872104077	0.00272997442155636	0.924896604379461	2.22031087416645	0.0263976722821367	-0.458109504651828	-0.0853560679276615	0.00014096912205518	0.524081941250683	-3.20833943224933	0.00133503832834899	-0.127930472335538	-0.0488356694804651	0.313733239047313	0.715826306995067	-0.974830944657693	0.329644124652472	-0.497449123012279	-0.397635378608733	2.89111029590518e-05	0.00199540684959636	-5.26636276688274	1.39153180286186e-07	-0.402785058055457	-0.0276901263179676	0.00096773140799111	0.836532678369601	-2.52382201511069	0.0116086686726749	0.440690048648202	-0.0682538005611879	0.00026796201637277	0.610693150947354	2.27230848297978	0.0230678848069297	-0.501767408231134	-0.0854501686124985	2.40039669457066e-05	0.523622902618741	-3.52480851487757	0.000423789009992226	0.343266467945732	-0.00322886364606746	0.00548754489838813	0.980808703281874	1.97500825233957	0.0482672115183464	0.425783312002246	0.26609227347209	0.000452051853726105	0.0434931542848576	3.97460396396384	7.04964633933442e-05	0.445071468200755	0.115535698985193	0.000228724765938825	0.387787475198444	3.2784829566362	0.00104366666358192	-0.192453523565187	-0.0733016691172749	0.127617386158438	0.58449345230627	-1.47364011004595	0.140578515845891	-0.429720456786809	-0.246080788985871	0.000394649923853132	0.0625967695042915	-3.88810658444836	0.000101029262978951	-0.107417161821707	0.0306189922492575	0.398195309736001	0.819518316020324	-0.438318643594062	0.661155312912792	-0.557208512863154	-0.436524163003431	1.733509400449e-06	0.000613263110691395	-5.97691965616241	2.27396275335781e-09	0.136441951242223	0.146268243802546	0.282348063440964	0.273253095040958	1.54401450372248	0.122584819043497	-0.0542483077964802	0.130601145679397	0.670292440884856	0.328484810007906	0.392707553267549	0.694535491264218	-0.488939412532527	-0.275583237971351	4.14098121913248e-05	0.0362756474560104	-4.47383679147718	7.68283924983631e-06	-0.558699340706818	-0.100091666617974	1.60451672123728e-06	0.454724452829305	-4.0443415930112	5.24703703987932e-05	0.369450979840035	0.323617287108786	0.00266079690769881	0.0132112088320646	3.93537116679557	8.30682162027728e-05	-0.523271426988884	-0.226785606221791	9.14734629479184e-06	0.0869088307236189	-4.45521667088498	8.38085101810956e-06	0.0149409740136519	-0.0881429090871659	0.906718607983719	0.51057285733417	-0.384427952092235	0.700661286442855	0.296107733553187	-0.137367781508424	0.0175148211008881	0.303821510114624	0.96804155187156	0.333023618188582	0.393133398726735	-0.333177525214057	0.00131112269387515	0.0105991481039011	0.480443318246261	0.630912198465468	0.447728945449948	0.150478679574614	0.000207564807297049	0.259531694264483	3.48521320916174	0.0004917450447452	-0.49718564415066	-0.225349305830799	2.92387184197824e-05	0.0889800032129172	-4.25081289449369	2.12996049829166e-05	-0.296346586877711	0.132851093109889	0.0174197770405654	0.320147703031562	-0.993843865114794	0.320298886847468	0.294836691871805	-0.0292983094675434	0.0180280843770801	0.827180688197589	1.53671780398343	0.124362429289849	-0.0408074473579183	-0.0597165298275822	0.748848014153522	0.656113704156577	-0.543699089150714	0.586648559335267	0.360324167005147	0.23851862196559	0.00344775773090093	0.0713752308678536	3.38739396189795	0.000705599869600464	0.0667620646374765	-0.186186548958823	0.600170528014192	0.161705855113858	-0.624564432016819	0.532256969825929	-0.240333064106405	0.049465022170969	0.0557595424011671	0.712321792954897	-1.10285442807574	0.270090387302657
Trim26	76	blue2	0.0216256442251615	0.147422042526185	0.865312806749902	0.269445882824048	0.906235503678777	0.364811214819733	0.340440414875049	0.0560237011392904	0.0179003464763042	0.721221281887642	1.95448073075271	0.0506443915095403	-0.078583015619694	-0.232770669541343	0.599552466595185	0.137951185691751	-1.43394098832424	0.151589103713595	-0.171587770307882	-0.140160794249738	0.175186242891572	0.294000030762611	-1.71148141859742	0.0869922784734958	0.0429338971697753	0.128824057115859	0.736224684434387	0.335165666355465	0.924674631921182	0.355135178908068	-0.547190167659245	-0.175382068426482	2.88688324812908e-06	0.187896550135608	-4.3583508683395	1.31046172563189e-05	-0.375590464574662	-0.0870980289757971	0.00222582410467117	0.515617026476607	-2.66084911901902	0.00779438759216308	0.0910482635919484	-0.164661721365815	0.474288779958382	0.216763732911732	-0.370970221226831	0.710659711677394	-0.404930288902507	-0.228719547271397	0.000903446135398859	0.0841800828866137	-3.62359652001124	0.00029053471324534	-0.450385583862181	-0.288289737342345	0.000188218034580984	0.0281937763302481	-4.27137815186	1.94268664235202e-05	-0.364349641069259	-0.193589275269388	0.00307824175629237	0.145378305836214	-3.16375665031803	0.00155746962105507	-0.539022826400628	-0.237248543523532	5.17126308202445e-06	0.0755731108007144	-4.59725230097263	4.28099102622496e-06	-0.423603925151814	-0.235021790468915	0.00054149977655336	0.0784406892672699	-3.75261045097254	0.000175002685965631	0.538951738205753	0.228366966304057	4.33797973235341e-06	0.0846724730089726	4.58565758583799	4.5255977821789e-06	0.641323486114874	0.29373785375465	1.1336785701007e-08	0.0252233654701218	5.83531671722449	5.36884850189855e-09	0.70005611442922	0.281061669644384	1.21523073766651e-10	0.0325823346009978	6.35790577220972	2.04522858516633e-10	0.660361034986332	0.292527165493233	2.90836908522008e-09	0.0258596067277261	6.01223886669905	1.8297843518082e-09	-0.613629210941012	0.166145172113632	6.99083000698304e-08	0.212594103921099	-3.09201875067965	0.00198800291281192	-0.184867901821886	-0.305055048514217	0.143622629943125	0.0198878250153724	-2.70854069357455	0.00675798240072467	-0.582365044129692	-0.370394879182314	4.46313238501578e-07	0.0042098378711427	-5.76608392327712	8.11346687369083e-09	-0.607508141623923	-0.108298752586478	1.02095563460735e-07	0.418395302461636	-4.50038377019445	6.78308867015285e-06	-0.548656575288865	-0.494290233378825	2.68197257780885e-06	8.02784055334769e-05	-6.29881151219439	2.9993644656736e-10	-0.6958295627441	-0.16427294812925	1.7458462818651e-10	0.217865885871857	-5.66085258495188	1.50622776022875e-08	-0.092009892070423	-0.194893203575538	0.469613777762579	0.142634378697873	-1.55838335907725	0.11914239900464	-0.579045874692189	-0.410361540308504	5.37311565082789e-07	0.00137725144790822	-5.98777558187449	2.12730306362466e-09	-0.466089189466096	-0.0709812136621246	0.000103812660615816	0.59647406420232	-3.18829874053015	0.00143112596616693	-0.352002220225544	-0.043732989167944	0.00433876550576949	0.744449912455678	-2.27897996415202	0.022668256349308	-0.463780839426418	0.0991302103894203	0.000113507572543936	0.459090561173898	-2.26939581112066	0.0232442666986025	-0.252267095112633	-0.221237282710698	0.0443240104269748	0.0951239509747317	-2.62590962479516	0.00864177588161585	-0.0106294335898849	0.0678080389089237	0.933563853252526	0.613030921195051	0.30017344948199	0.764044856026825	-0.288759943274822	-0.406923196352293	0.0206631948372548	0.00152453392587493	-3.94030795483241	8.13770753211814e-05	0.586958859571916	0.0861953480635003	3.44049429791396e-07	0.519994894721194	4.2044197702265	2.61752762335482e-05	-0.517384927264152	-0.386528788868542	1.19901507836769e-05	0.00272594358740664	-5.34641723278651	8.97122757141095e-08	-0.338213354422357	-0.157982823936709	0.00626771816618673	0.236244673269655	-2.80329100719972	0.00505840044662812	-0.539643722473953	0.128577202653244	4.19383885988028e-06	0.336100389207745	-2.67684304936535	0.00743194403035086	-0.376431183962915	-0.0984537921153471	0.00217149773428124	0.462175913063467	-2.72691226224169	0.00639300354780323	0.0952806619598533	0.0681065630468803	0.453900398277468	0.611464903755497	0.893059271371692	0.371825432463655	0.807686698196683	0.358766879839415	7.38432775371742e-16	0.00568306490390516	8.22458186630002	1.95872969062902e-16	0.271363390647808	0.167373079617421	0.030082842505443	0.209185632892201	2.44377083512671	0.0145346556467236	-0.317216413407993	0.099628654155293	0.0106478371667219	0.456824210731752	-1.30034357371899	0.193483239978147	0.620919902442787	-0.027060341243141	4.40550401630659e-08	0.84020124653079	3.90176039233817	9.54956607251734e-05	-0.0908846563769375	-0.0228956726071518	0.475086639469661	0.864542407799615	-0.62859824227896	0.529612111361475	0.842470065656954	0.42522452242724	2.63860676473709e-18	0.000876703073736103	9.24887395174956	2.26870059041983e-20	0.25715826918269	0.0139767789208921	0.0402321344153366	0.917064704768011	1.53863606097053	0.123893169792022	-0.297721177326337	0.0719608753067484	0.0168813338083852	0.591402758124727	-1.32795937490262	0.184191528035761	0.800099807777797	-0.0980816152464243	2.17028051377574e-15	0.463878315685832	5.59768526558158	2.17232658707639e-08	-0.383424066392269	-0.419353292195739	0.00176360441297147	0.00105052568726336	-4.61456370783469	3.93921932599091e-06	-0.626447926614457	-0.325010287854751	3.07954176083716e-08	0.0127991792450738	-5.87986001203952	4.10613597593984e-09	-0.75422191900779	-0.35046678261453	6.23660420550957e-13	0.0069946546515668	-7.40786938968785	1.28344608986408e-13	-0.141982642999503	-0.133506350909481	0.26307391033209	0.317745206060567	-1.50659509071963	0.131914476542951	0.577071507660419	0.12441324079893	5.99433823418149e-07	0.352112725318058	4.32568965867291	1.52055374493969e-05	-0.0830594815928277	-0.0490869187619395	0.514073198586442	0.714426536470627	-0.72347600142874	0.469387492925259	0.859614536871355	0.692099111972382	9.69215301916382e-20	1.77566796456998e-09	11.7010275099766	1.25919473732398e-31	-0.108945615976749	-0.183974539031358	0.391477032634582	0.166836542981523	-1.59371422476101	0.111000056729728	-0.160224881930667	-0.112244973115845	0.205969923483177	0.401537111791611	-1.49630608086112	0.134573911215309	0.697860776727573	0.559223247095404	1.46799674032097e-10	5.04321771666716e-06	8.14829312705873	3.69096798577609e-16	0.769101012202898	0.418942433762695	1.14776827911746e-13	0.00106377846887318	8.03084271598216	9.68053936533901e-16	-0.586622208971298	-0.427512784325921	3.50721576710194e-07	0.000816306409909911	-6.16174251105852	7.19487770744126e-10	0.718648645137235	0.509281762327016	2.28482323981559e-11	4.45169989290949e-05	8.01051388330699	1.14230119417678e-15	-0.0580204037874939	0.43867581579677	0.648822277991355	0.000572111943370269	2.16672049820311	0.0302561726313255	-0.180281586131129	0.037687663346447	0.154002021875314	0.778808277860836	-0.815338248117298	0.414878720958621	-0.499795922341604	0.0191730008157821	2.61395843759076e-05	0.886407316044511	-2.95542595388041	0.00312237636966709	-0.614189590313319	-0.22754270412258	6.74987445148642e-08	0.085832424314385	-5.20990300984808	1.88939375515808e-07	0.701350916667705	-0.0190250418842829	1.08620051323859e-10	0.887278196296333	4.74301740108212	2.10558175466646e-06	0.12122462806934	-0.131068130163471	0.339978245406617	0.326743249174739	-0.0192743996542967	0.984622206251078	-0.271997627616728	-0.269243994660334	0.0296850684270337	0.0409758292023514	-3.01422804784003	0.00257634070683203	0.0434482848877401	0.212301256875942	0.733181365094386	0.109612085585824	1.38280430630578	0.166724878227168	-0.574401404166128	-0.181196230966139	6.94234879531636e-07	0.173448110115268	-4.61119546681399	4.00359851336349e-06	-0.114218161009495	-0.0148915604468815	0.368822096324414	0.911657552010783	-0.717531658740253	0.47304610921631	-0.0258711099366708	-0.10569939815122	0.83919473878207	0.429717629872131	-0.705482044469405	0.480510302129451
Trim15	29	saddlebrown	-0.146113803514156	-0.0691856033577228	0.249293249036833	0.605818842968961	-1.18607354347267	0.235593257504407	0.154791501142388	0.0523140872013515	0.293485510274082	0.739008910445769	0.985448257230599	0.32440393561073	0.227502879074509	-0.235956616712093	0.12406621905195	0.132489202503751	0.0228642970388204	0.981758519781212	0.378854517180509	-0.101873858790993	0.00202147675206547	0.44669180041433	1.67904514025828	0.0931432466363308	-0.0215942281576583	0.283100609344005	0.865506650082267	0.0312903159687964	1.41983963361819	0.155654373554815	0.122047251139011	0.140711543866901	0.336686851887446	0.292088084439201	1.43248365745834	0.152005451870927	0.265763229394896	0.119352366940426	0.0337929004358658	0.372195081669698	2.15067756120119	0.0315016586574976	0.0156045945453278	-0.239935090290771	0.902595120283281	0.0696602138179489	-1.20796864351351	0.227059323824931	0.205853475832602	0.254229270669547	0.102700549156315	0.0541323411124863	2.53817350710121	0.0111432723294583	0.306473091161276	0.10617536738733	0.0137762016612178	0.427631540203771	2.32697552695696	0.0199665678263966	0.279531887487041	0.152176117866716	0.025287782707346	0.254133561419734	2.41046228323612	0.0159323185664937	0.234910630777446	0.131588961711874	0.06384887309348	0.329205164980281	2.01610583863865	0.0437889096543552	0.245396704329935	0.162250959454301	0.0525590928341631	0.227879723906102	2.2419167521561	0.0249667531333632	-0.174118774822334	0.164508927595603	0.168811384444682	0.21719642920731	-0.100949266041469	0.919590734180829	-0.332363476448958	-0.0205120324437822	0.00729112203016615	0.878532022203716	-2.03212206458396	0.042141300179707	-0.464243105522116	-0.49338965119607	0.000111501841194508	8.31007991525929e-05	-5.65917208724744	1.5210497700043e-08	-0.489704477835824	-0.327091561749827	4.01091298218964e-05	0.0122041944863699	-4.77931709840225	1.75891598048582e-06	0.234646499306364	-0.539476486510556	0.0619961043737309	1.24379214368332e-05	-1.86172359859197	0.0626420604677641	-0.140469201619839	-0.203535560684842	0.268248399619697	0.125416946766078	-1.87956745091288	0.0601670527708773	-0.0140736058509209	0.11733750686802	0.912111790384219	0.380378791284703	0.545401301254118	0.585477545678112	0.178950957304099	-0.0867260566790116	0.157115009193203	0.517418779657207	0.547134572226077	0.584286282082599	0.202597459732164	-0.210486797220839	0.108376321379575	0.112750972980472	0.0131481578496026	0.989509590102957	0.21728925267313	-0.330742290429535	0.0845768292826642	0.0112180203235666	-0.58907171048389	0.555813169673754	0.402635286331724	0.0932639985052045	0.000972370221022639	0.486218692810865	2.87121194109835	0.0040890126882601	0.512590195424441	0.186081233452598	1.48920630579404e-05	0.161947472412755	4.14892932397981	3.34033911321172e-05	0.248834981003366	-0.222444049189771	0.0473950851340862	0.093287560578983	0.218086436839319	0.827361764908467	0.245088850443863	-0.0170696463981455	0.0509441710711678	0.898799628149629	1.30261631652486	0.192705784454173	0.587051210593497	0.774154727336021	3.42240095715736e-07	1.02488473022538e-12	9.20146673489736	3.53096629598658e-20	0.0433949318735092	-0.384411387697028	0.733496833252955	0.00288952160403158	-1.90248835582539	0.0571073397091275	-0.169666635089621	-0.213125859137392	0.180140719016901	0.108207985552029	-2.09920057952825	0.0357992229536132	-0.313207533139957	-0.330325754879363	0.0117344374751803	0.0113269433817231	-3.62051185900774	0.000294020773463454	-0.508574235199372	-0.295740557295124	1.78118973288488e-05	0.0241998507917266	-4.73551874170772	2.18495511607507e-06	0.312345334423788	-0.129084812224243	0.0119802824706317	0.334180079385026	1.11229466842088	0.266011475493592	-0.0455570393514913	-0.353857417095714	0.720748320056876	0.00642994409922232	-2.2108701426423	0.0270448307948204	0.28250076231282	0.0423495148855149	0.0237129704796061	0.752271982692995	1.84109233050992	0.0656080294020922	0.110170391311617	0.185355602718301	0.386142331500562	0.163619441659196	1.60818224183217	0.107795271263883	-0.108724550826659	-0.0495638541729753	0.392444544372311	0.711771987081981	-0.870237379822035	0.38417069217442	-0.0163463712145986	0.657182851707541	0.897989037029504	2.10369119563578e-08	4.07782904193766	4.54581710206616e-05	0.242044896437076	0.448427192171035	0.0539853490267422	0.000415197358033809	3.92929856211014	8.51940094535937e-05	-0.0144690318226824	-0.611330713352098	0.909652578451543	3.44566556479944e-07	-3.84305387047874	0.000121512783313454	-0.535828235246437	-0.384484188051548	5.04810476670901e-06	0.00288375594687135	-5.47581603579278	4.3549994843933e-08	-0.152041804194851	-0.284630926962537	0.23039227888868	0.0303489353917	-2.40204523350959	0.0163036922799389	0.0655851442960032	0.720134966416903	0.606626370061603	1.87113185146276e-10	5.16997658643618	2.34123325752823e-07	-0.526777878177501	-0.3921557645111	7.76671143975097e-06	0.00233051823112906	-5.4534081151672	4.94134842002793e-08	0.526901847245145	0.499515174014583	7.72165594172602e-06	6.55696811837021e-05	6.16509107101636	7.04425863083556e-10	-0.239405584691214	0.347508040109941	0.0567404245348816	0.00752235780357126	0.559401176589183	0.575887958571519	-0.0908084029759928	-0.410667016145871	0.475458748032774	0.00136480503359215	-2.81627850484419	0.00485835304010455	0.361520449315431	-0.281495309681929	0.00333403639847653	0.0323038903621054	0.577284119603732	0.563747539583566	0.32421275811543	0.237316435716486	0.00895961940751618	0.0728570656620189	3.15286906673489	0.00161674305533901	-0.233866318829646	0.0649567649527579	0.0628940382918027	0.628074187172922	-0.982458830863641	0.325873855446128	-0.323545023812613	0.435296454315276	0.00910999390748446	0.000637926282149492	0.599474597339842	0.548856444866995	-0.0375775842970663	0.038363472460603	0.768146809574044	0.774945038134322	-0.00622160560405206	0.99503590897046	-0.164908118758054	0.490747618782527	0.192848257011357	9.19154983246812e-05	1.91514201291024	0.055474395170391	-0.035903440580619	-0.00802632897958541	0.778206292823682	0.952317329497175	-0.242460111351771	0.808423661365628	-0.287514071942865	-0.240589987643267	0.0212421167675185	0.0688784904539769	-2.94578256405732	0.00322138764412736	-0.422089449482527	-0.0168863757931331	0.000512712631665014	0.899880583158742	-2.59614684564137	0.00942757642138805	-0.227367588024677	0.295992413487608	0.0707878698728123	0.0240736504117101	0.326104606717683	0.744345211731173	0.459615712377151	-0.0869965526525465	0.000133135314087579	0.516108241355727	2.30468965144522	0.0211839608855034	-0.40255008345443	-0.111453321444069	0.000975018125549662	0.404886840263908	-2.96791656936887	0.00299825700565357	0.197951937935721	-0.34053298414405	0.116889635782008	0.00890580199199981	-0.759977245933096	0.447268186118235	0.669423606503976	0.569873209222387	1.46988048045487e-09	3.02433122422713e-06	7.93358259115272	2.12912854647536e-15	0.188894798233367	0.147982462894224	0.134948775345927	0.267609493160586	1.85334730029729	0.0638325956321351	0.256630705342823	0.0121082604608701	0.0406578700026564	0.928120615778086	1.52560220748672	0.127108962042844	-0.384310219744215	0.618558575962379	0.00171715655141974	2.28422530990157e-07	1.56845384919126	0.116775252411527	0.133989360417972	-0.0805147825618292	0.291170654373475	0.547966003772093	0.323565969116369	0.746266655727362	-0.0489714702688606	-0.241774642331244	0.70077021522186	0.0674822443334776	-1.57807174198417	0.114549129166757	0.549469547885163	0.220020623494	2.57431795428576e-06	0.0970037918458528	4.6223604659291	3.79398003088518e-06	0.499013650757736	0.454577213710688	2.70347967805608e-05	0.000337511267260216	5.64633173900912	1.63907428395999e-08	0.754096340571237	0.24506990373203	6.32310001042427e-13	0.0637172862607726	6.79341320439926	1.09511134835512e-11	0.229179978207324	-0.260751999307645	0.0685106874584703	0.0480478354111061	-0.113289909355662	0.909800716904627
Trim10	71	lightcoral	-0.206455728855308	-0.102302357069815	0.101676474262947	0.444772268076873	-1.70949335255055	0.0873596020082649	0.176318716591717	-0.00600311702574028	0.230609276347739	0.969523913140423	0.827344133697413	0.408042035639851	-0.0745466461796887	0.0457585587004155	0.618485355498926	0.773537628043251	-0.149481500730331	0.881173705639409	0.391663496742152	0.3291682242299	0.00137210050377606	0.0116344440174007	4.11287624466906	3.90759886171404e-05	0.0676583653555084	-0.0297894028957098	0.59527442503912	0.824329539165817	0.219604873144489	0.82617889583652	0.189187970128174	0.421315633735233	0.13433306405623	0.000989254648068955	3.44362020903938	0.000573981369576275	0.319467733062558	0.295754722288793	0.0100767611351801	0.0241927382035466	3.45640447260225	0.000547433205396002	-0.0646352533811403	-0.167226964919893	0.611858840047772	0.209589192361649	-1.25364795383958	0.2099699930704	0.283585887535503	0.418669729736527	0.0231584758987038	0.0010726577655621	3.98385607082228	6.78059490964685e-05	0.358214888620971	0.389626256613868	0.00365668235050536	0.00250146944197389	4.26371025586672	2.01060129264368e-05	0.300352053280948	0.336036897318195	0.0158904432720207	0.0099103878769112	3.57549208299798	0.000349569755042297	0.304883291760614	0.305540658289473	0.0151143117170673	0.0208191867929528	3.39418446505398	0.000688333107440799	0.29990829907062	0.399803169528391	0.0169388020577224	0.002061775834813	3.92922643285738	8.52195654435346e-05	-0.349001157360506	0.171693849553147	0.00470683856186182	0.197498554702606	-1.11076244954459	0.266670613553333	-0.494651534082085	-0.215576268961661	3.25701825779289e-05	0.104117183014954	-4.17774532828928	2.94413036046137e-05	-0.635081112418573	-0.195300772893137	1.73554975960305e-08	0.141784693521176	-5.22207310065757	1.7693109326137e-07	-0.639197936546374	0.00241011760923904	1.31200070113862e-08	0.985674463498603	-4.20102229860432	2.65712415755427e-05	0.523672422859008	-0.212576899297115	8.97860625196657e-06	0.109141182203472	2.09475333329308	0.03619292548561	-0.209977971552871	-0.0098333320698783	0.0958452290766097	0.941599274175692	-1.23879429926752	0.215421685606435	0.255559800518484	0.310746949921777	0.0415335327890673	0.0175886515994245	3.15568783774495	0.00160120127987018	0.410357326887072	-0.168738608633517	0.000757691065973518	0.205440585065183	1.52626977421012	0.126942692920695	0.27760786683578	-0.0588374454204403	0.0263548053592954	0.660865421202587	1.27560608115986	0.202094803350805	0.485895312926738	-0.222950195594457	4.69812983337374e-05	0.0925256229156848	1.75476871700399	0.0792988765667888	0.516373157106255	0.200098231780486	1.25547003392823e-05	0.132065598021512	4.25461901944983	2.09405251955822e-05	0.650379139830944	0.2412919971388	6.00643720379174e-09	0.0680483347651398	5.62281712674554	1.87868250853865e-08	0.309588338069893	-0.291522844652954	0.012796533041682	0.0263975922722433	0.193519472992232	0.846552157052085	0.251330001609163	0.120173966650894	0.0451457995759172	0.368888724305866	2.06896881313132	0.0385490133471392	0.757735744493177	0.160171307202214	4.22772494827764e-13	0.229733038445582	6.37187434587211	1.86731852857599e-10	-0.0676073920263035	-0.262755223212301	0.595552392842484	0.0462956271867958	-1.80075880198241	0.07174090495116	-0.0993411271751888	-0.295869574874393	0.434802336252221	0.024135132996925	-2.16877685560202	0.0300996291856459	-0.28296701889737	-0.177219653164635	0.02347335370581	0.183239673410327	-2.56745204893604	0.0102448957733935	-0.611709251603791	-0.359802062297365	7.87944296912059e-08	0.00553567705555603	-5.95537823069147	2.59471034722366e-09	0.382192226549126	0.0815055315750659	0.00183004290554677	0.54303595178339	2.67396316982829	0.00749606834532244	0.139742522829648	-0.262249092759705	0.270757005189216	0.0467333169994932	-0.63770706688375	0.523664384451909	0.539811400393222	0.205160382402125	4.15959148692641e-06	0.12236389757354	4.46354858804801	8.06133075390546e-06	0.25017561834073	0.306851621607574	0.0461753262077974	0.0191360352931096	3.10087721003226	0.00192948284001952	-0.0967482551019874	-0.218421291188946	0.44694499344358	0.0995187087816832	-1.7150631397057	0.0863336514169905	-0.343388368939427	0.112381292391467	0.00546983096374534	0.400961939656926	-1.39567475935056	0.162812458459967	0.0125195081339409	0.153380429670255	0.921784693551913	0.250350075944127	0.887778183380418	0.374660080519851	-0.0511828342106728	-0.181361706491521	0.687937257833397	0.173049070093457	-1.25563371307055	0.209248802414222	-0.729732866661139	-0.247426803510589	7.90674567945398e-12	0.061129445058106	-6.5047559314094	7.78196226224121e-11	-0.210074909919583	-0.202724926351171	0.0956885168118834	0.126961563984892	-2.27511231431223	0.0228991931356012	-0.247244068543092	0.0379033180219184	0.0488767155234569	0.777574912595742	-1.20506135129418	0.228179618470965	-0.465024762953588	0.021123948155044	0.000108184333942466	0.874936983144994	-2.69270824035337	0.00708742602164418	0.497512310252143	0.214808781566635	2.88330420877204e-05	0.105385388073868	4.19461457864499	2.73335958132126e-05	-0.475542128393224	0.345075499336604	7.15395988817306e-05	0.0079818946609454	-0.975582523044293	0.329271388773357	0.100594163357961	-0.182259956531624	0.429001525766044	0.170894607670977	-0.413340740184101	0.679356985183507	0.526046916969663	-0.254631863290091	8.03739535697934e-06	0.0537395161119976	1.87757673393544	0.0604390910136225	0.546922915069672	0.322619003186071	2.92577116691829e-06	0.0135134581828891	5.18886351712027	2.11581394652754e-07	-0.076959003138411	0.00886235029118945	0.545554401240304	0.947357395918542	-0.382442173135536	0.702133413808678	-0.464573489265138	0.124904103473357	0.000110088371960697	0.350201086166072	-2.13689731961992	0.03260634407015	-0.028673531371812	-0.0705410572278866	0.822046643387838	0.598758828131096	-0.533580417207656	0.593631859803243	-0.444879400878424	0.0755410128107965	0.000230328081555124	0.57303601473873	-2.26256144932098	0.0236627368188985	0.086460815446272	0.0218858497502097	0.496930229980991	0.870464284408632	0.598425931203136	0.549555767499024	-0.125052601449492	-0.283955399293429	0.324832832989711	0.030761528836643	-2.24493569709187	0.0247722608950298	-0.622805424476569	-0.146188059485424	3.90206209524436e-08	0.273519004099472	-4.84123987605736	1.29031500572002e-06	-0.437980342541702	0.197133847893201	0.000295213573299754	0.138009883935957	-1.55836945746506	0.119145692485281	0.633155491588731	-0.0173321100825063	1.97539817337863e-08	0.897251900129769	4.06553611466207	4.79221723467796e-05	-0.59844454164917	-0.0709766293040837	1.76308782786379e-07	0.596497840769526	-4.2219735384122	2.42172545985979e-05	0.182412590093928	-0.17409224261617	0.149112191537422	0.191215635576159	0.0964362589941223	0.923174095796822	0.567684993444835	0.0293509526947108	9.9869966959954e-07	0.826874949800982	3.74155446079518	0.000182885533931138	0.415231846657551	-0.146335113021871	0.000645300958423122	0.273031473369637	1.68055555490037	0.0928492748769539	0.511135804750767	0.0610330910178058	1.58937957071904e-05	0.649022590063108	3.46505908420806	0.000530115000145265	-0.571745205809507	0.0830467425333386	8.02384628402803e-07	0.535409740346409	-3.17921265956328	0.00147675703658721	0.2084007556673	0.106669604833834	0.0984232427582029	0.425471469385916	1.74417412934834	0.0811287310139836	0.154264365783745	-0.112612071923838	0.223568938972678	0.399989309350581	0.267394564786071	0.7891653838115	0.587695721614043	-0.0292907405078232	3.29860013190592e-07	0.82722464887612	3.59840903983869	0.000320169789082626	0.720545829758232	0.416317780350316	1.91220701869373e-11	0.00115204956086444	7.40521887971553	1.30934328521583e-13	0.741629979187267	0.0231280100660588	2.38536105519131e-12	0.863180952190251	5.43456312543597	5.49308485570185e-08	0.304581850057158	-0.0999086718883227	0.0144019296296074	0.455553699588341	1.22097194699967	0.222096641510212
Trim40	58	honeydew1	-0.175270455044455	-0.0132636742458508	0.165967528250688	0.92128237543377	-1.05623456871898	0.290861061041947	0.292499760647839	0.0752049342818108	0.0436496978010985	0.631725419857482	1.78612208525838	0.074079492967037	-0.0564884147432546	-0.0333103776155425	0.706070817257425	0.834121088930255	-0.417257298757533	0.676490218412991	0.138420368689085	-0.141955190176545	0.275361399700334	0.287800683792985	0.0194078283010684	0.984515765504399	0.0914555295331987	0.251419321062943	0.472305798451615	0.0569394770825277	1.87016131608234	0.061461419817903	-0.290527399768467	0.132365634560824	0.0198649629996347	0.321935064341983	-0.961005990017602	0.336549156031421	-0.0586026993557339	0.170650312545947	0.645532615301373	0.200277634878381	0.585258231460439	0.558374095389281	0.130092514072488	-0.142378938629379	0.305556645828812	0.286349317844551	-0.0300996287609879	0.975987596803909	-0.139531110267703	0.252045771758025	0.271489769406703	0.0563036630695902	0.581093053193848	0.561177740318994	-0.118800106710715	0.147792880260272	0.349795531056806	0.268229779776126	0.123226823979526	0.901927484976302	-0.0297638498959884	0.20858598472673	0.815396835857272	0.116112695891571	0.954404643437946	0.339878856716552	-0.165514542250388	0.0972568622937749	0.194842551821641	0.471700771899835	-0.410934460527369	0.681120592970905	-0.132511178885557	0.199750007705096	0.30053481890605	0.136295896272762	0.325626976712075	0.74470659922316	0.141655885964561	0.142173689278466	0.264185369678389	0.287051708421022	1.5514902802642	0.120784234852792	0.180870562266027	-0.023281378810352	0.152638816146628	0.862282455313126	0.895031188632655	0.370770415889841	0.115928155228196	-0.531726523035351	0.361649099684347	1.74567731642278e-05	-2.48709979024046	0.0128789267871343	0.0498952239757102	-0.372050962757718	0.695399115186851	0.00403014575541774	-1.78989127399172	0.0734713919151932	-0.163193280619664	-0.582932885980735	0.197581567083741	1.57571841024395e-06	-4.44568932828427	8.76104827472724e-06	-0.283912178982991	-0.154877848098798	0.0229939055765631	0.245699381189323	-2.4515946172113	0.0142224789471515	-0.234529966596725	0.0192237030582974	0.0621295642485668	0.886108915356671	-1.22883703293159	0.219132913630838	-0.181989782169327	-0.089616605801557	0.150073060409809	0.50350148085449	-1.50017271894973	0.13356966804687	-0.236806648855645	-0.162193292046254	0.0595638112121086	0.223828164039463	-2.20988646292574	0.0271130429676447	-0.218310308186118	-0.260962855890143	0.0830900341131878	0.0478608851786838	-2.64896120685197	0.00807395989056258	0.307945703939583	0.0645188554483865	0.013305331735989	0.630398170701824	2.11395291515111	0.034519289047454	-0.0141780290320142	0.184749022384196	0.911462286599841	0.165026784333404	0.910010754699929	0.362816838039813	-0.142321656923944	-0.160360397511254	0.261924092024617	0.229176306145805	-1.65376504855401	0.0981752600683836	-0.141167198695111	0.00529355014871532	0.265853519455185	0.968541871776367	-0.763259020277498	0.445308936399565	0.178215784218551	0.790660350917063	0.15885476758933	1.55505496409938e-13	6.68176556831828	2.36080479303137e-11	-0.198719435018973	-0.276581557737715	0.115448868743944	0.0355778962730789	-2.6240053267505	0.00869024260282243	-0.0730894060750084	-0.17544854381849	0.565995201213694	0.187726618293466	-1.34576381626167	0.17837869815812	-0.383962790747828	-0.268061357740877	0.00173523469352033	0.041905961073603	-3.70723803577582	0.000209531979212193	0.0522715133022281	-0.287525244232056	0.681651240040322	0.02863315662637	-1.27427675077433	0.202565353015743	-0.160377632653512	-0.0816228340383295	0.20553220382121	0.54245367104809	-1.33359149542544	0.182337771657513	-0.219174152379955	-0.281275193270351	0.0818483585690748	0.03244498023487	-2.7700284348659	0.00560513990935005	-0.0905360957070105	0.016178373587964	0.4767888509143	0.904058156880123	-0.419852372671464	0.674593302544721	-0.139511618343917	0.128642645450273	0.271557395829753	0.335852428982359	-0.0973613871916247	0.922439407560561	0.0251659365986133	-0.0515439038093921	0.843521800429673	0.700787954786359	-0.132839032026308	0.894320684798324	0.468561579386855	0.716487954403213	9.42784701607666e-05	2.54567787205585e-10	7.59409945653025	3.09940284915204e-14	0.235129886539924	0.477844708819979	0.0614449707865069	0.000148645704326376	4.08668049808131	4.37589073175928e-05	-0.297061512429662	-0.607755061276672	0.0171379271123233	4.20685144148544e-07	-5.43775219899091	5.39569453011668e-08	0.00603429732468107	-0.323998036565252	0.962255525556889	0.0130974712138466	-1.74491648648577	0.0809994071316876	-0.177275835725444	-0.258332754021175	0.161099784550651	0.0502358134637509	-2.39622510083375	0.0165649138361566	0.573982169448519	0.698164357634193	7.10341341776549e-07	1.11532034191544e-09	8.20853311860476	2.23907052291869e-16	-0.122284338296058	-0.515016163460158	0.335741967668341	3.52667456887907e-05	-3.69795974295351	0.00021733934650067	0.108927398498767	0.517708885822191	0.391556709640333	3.15669257589802e-05	3.64201178977285	0.000270515680651648	0.360246552411132	0.251885809953045	0.00345525352517049	0.0564654664584213	3.46215614700607	0.000535866162498576	-0.29206839437163	-0.351209639113453	0.0191905852972129	0.00686735598009042	-3.61597313070818	0.000299221413967258	-0.143094767598227	-0.229286680589006	0.259314654151393	0.0833927968582412	-2.03745315412814	0.041604651865233	-0.199884393920089	0.152538645984799	0.113288056373195	0.252990587432724	-0.314588762106979	0.753073912796516	-0.171290081981349	-0.0190707021920572	0.175947395947022	0.887009427406407	-1.06412274878192	0.287273096653232	0.150192508202768	0.369341666947643	0.236178713730603	0.00432775978264651	2.89391775059311	0.00380467809216895	-0.0755051238142089	0.0994308747624623	0.553192336052672	0.457722751729875	0.106686608056466	0.915037607188107	0.409889780063128	0.431600107270715	0.000769352705946821	0.000717694947709924	4.86858393339106	1.12400781015204e-06	-0.102483509470904	0.0602438886654032	0.420338523039509	0.653269637809103	-0.253447185806838	0.799922668595151	-0.192628488156751	-0.232669534436782	0.127264894424916	0.0788165938198552	-2.34021758638351	0.019272508079815	0.14528378974683	0.0347696882548586	0.252021689862838	0.795548783193535	0.998728475235433	0.317926242612135	0.233883108931363	0.156312237406902	0.0628746042136222	0.241300046538252	2.16072493649113	0.0307165934630099	-0.0279364624074756	-0.0610995892694766	0.826549102986726	0.648665237720841	-0.479295984575351	0.631728078352035	0.176966557288023	-0.132171774802897	0.161843567469565	0.322650584169195	0.292288337115082	0.770066175302087	0.0629600787263903	-0.281826998107755	0.621133652434432	0.0320922514170486	-1.18175508682576	0.237302893513049	0.266197483848522	0.58694617461146	0.0334921755889972	1.28224514678934e-06	5.07985325365303	3.77726530878615e-07	-0.110581725007168	0.0772111700637632	0.38436046334359	0.564558872614756	-0.208843275867749	0.834570586888073	-0.14276349078783	0.0659519382726037	0.260430635538434	0.622806157110335	-0.450848539625326	0.65209871462098	0.223260323829082	0.633397171956873	0.076172691923804	9.5001018797462e-08	5.21747315117421	1.81380505131681e-07	0.233022673519963	-0.202287698895473	0.0638767884780378	0.127800633106773	0.236318790698735	0.813185306954241	-0.195201396037675	-0.154750766816594	0.122166349626253	0.246091766602132	-1.92646024144093	0.0540469316779146	0.462374796141078	0.303534172124749	0.000119814054946586	0.0205437117257602	4.44410495855302	8.8258513164057e-06	0.0570180069025429	0.402569432423476	0.654500950075687	0.00173119732492147	2.5757527358743	0.0100022145161676	0.454556286990621	0.153280482479445	0.000161155797967467	0.250662607457307	3.54811636573174	0.000387996762528645	0.209677977077047	-0.236711939057694	0.0963314754808711	0.0736113775025082	-0.0917637301399788	0.926885761590624
Trim31	58	honeydew1	0.0562706317692433	-0.0354324600374885	0.658747651136783	0.791738101350734	0.126063448868304	0.899681700173308	0.202784651691646	0.0845026299373651	0.166876587229302	0.59005405697862	1.36970698725893	0.170778386682542	-0.0589004877058086	-0.390829474694126	0.694120271438466	0.010493964104404	-2.12571567700348	0.0335269407891514	-0.159253898730604	-0.224990728139231	0.208767805812602	0.0895030660551742	-2.10556119089732	0.0352424867652657	0.0152756057290591	0.325800903030006	0.90463901919372	0.0125702846911628	1.87423777925996	0.060897659139726	-0.544014126748566	0.00154371261343765	3.38194348727973e-06	0.990824019084531	-3.3872742103712	0.000705907951856619	-0.31283390483414	-0.019637373553844	0.0118404316515293	0.883674908338037	-1.9061189596454	0.0566347733713923	0.222176390391069	-0.249926593509991	0.077646820739711	0.0584779546318526	-0.0930983477585027	0.925825430034467	-0.432055698887218	0.0559388966440551	0.000363824714139237	0.676626543885413	-2.27834349858633	0.0227061199176446	-0.451812435050393	-0.0613726129413097	0.000178523351285504	0.647198872054598	-3.03652547470426	0.00239321884927886	-0.324418904633579	0.00649032767301196	0.00891363394842498	0.961434642629566	-1.83964258351774	0.0658207281849855	-0.551616480195554	0.0168298581203182	2.7894808864215e-06	0.901112294865792	-3.33967293234401	0.000838771103399022	-0.436828985874227	0.0251607334873817	0.000344371601635889	0.852617093331947	-2.45432851744134	0.0141147967243107	0.557068141889676	0.181215666579214	1.74614283984494e-06	0.173401206985657	4.46935225443204	7.84568307291097e-06	0.599477315913928	0.155019914323888	1.65808932132497e-07	0.245261232733039	4.68169075046617	2.8451847599529e-06	0.665754930062671	-0.188392544513418	1.94305364821576e-09	0.156705491201594	3.46242709636452	0.0005353269206023	0.631633180033894	-0.116469044100836	2.18687579483612e-08	0.383939119189667	3.52402770857678	0.000425039798963321	-0.693819598019694	-0.240200786193172	2.06962841917829e-10	0.0693422138714012	-6.05836702202757	1.37510357213591e-09	-0.19423745558673	-0.271732917589519	0.124057956083019	0.0390738525918937	-2.57030684651514	0.0101608471098233	-0.469781185828147	0.0741177536445782	8.98785987763826e-05	0.580306019761352	-2.44547308467312	0.0144662245807349	-0.601946822886245	-0.135054958978333	1.43041925498818e-07	0.312113068468007	-4.59528467843135	4.32158852341994e-06	-0.594334397117431	-0.362839630870173	2.24632980381498e-07	0.00512238274824242	-5.821826981008	5.82077912882778e-09	-0.719645890166238	-0.460121626262112	2.08108366161103e-11	0.000279072348580285	-7.68180206244327	1.56866086099824e-14	-0.0926739753059379	0.00603433139482668	0.466399870088172	0.964142318006551	-0.485540626600913	0.627292901417275	-0.587902819021458	-0.0809805513837871	3.25972318136837e-07	0.545645619473744	-4.18465639754404	2.85597762396109e-05	-0.507490678786454	-0.24251445423715	1.86862436478995e-05	0.0666218492845595	-4.42364699195842	9.70485479857914e-06	-0.346944049896287	-0.0690141049303008	0.00497480820843593	0.606714687067742	-2.38110791295059	0.0172606546937049	-0.440504290387538	0.544645134034035	0.000269754066001562	9.87469980511425e-06	0.598959638808075	0.549199799709806	-0.196503217825625	-0.487737432822573	0.119646701903661	0.00010300039927138	-3.92933366355582	8.51815753413017e-05	-0.0286023617856038	-0.243828759940069	0.822481143089198	0.0651150156569059	-1.47603680867757	0.139934011099231	-0.338713594569983	-0.398814924919217	0.00618636473069506	0.00192916607276125	-4.19768751999737	2.69654352619929e-05	0.567541108191303	-0.289717298565018	1.00642194681752e-06	0.0273884346024832	2.0067862427055	0.044772428338209	-0.531341059793517	-0.296829897773936	6.25995858311623e-06	0.0236579877038234	-4.91559221438991	8.85144734071817e-07	-0.413650869117372	-0.42628439468299	0.000679975192276557	0.000848244903075718	-4.85932987393318	1.17783743633786e-06	-0.5788313910288	0.0125816603639246	5.43754749362796e-07	0.925318176814895	-3.61206193434961	0.000303771988757684	-0.248840774826242	0.126690632807753	0.0473897574030293	0.343297764026542	-0.741190470812332	0.458577960410002	0.0408224581917208	0.0381966373569102	0.748758669762326	0.775898245526952	0.429632200035423	0.667463210041533	0.909681419356531	0.703450982728804	2.41312137558022e-25	7.36649149716946e-10	13.1198943669568	2.53287744741391e-39	0.375941956101148	0.444343218473482	0.00220296504578545	0.000475411160237485	4.72845591256637	2.26233735898058e-06	-0.35891819169777	-0.319309934871889	0.00358580495988428	0.0145582230791813	-3.8423393777451	0.000121867166357737	0.633951971068706	-0.408905734892552	1.87261670486055e-08	0.0014379774224926	1.86658505350332	0.0619595564283767	-0.00574988861316803	-0.366195420906425	0.964033294336778	0.00469755649059668	-2.06406890502387	0.0390111836998676	0.898783663565987	0.743338113238411	6.98629352942002e-24	2.34235563011094e-11	13.230254868023	5.8688023388231e-40	0.246264935344636	-0.119659246595168	0.0498072968298472	0.37095802299389	0.763692487282345	0.44505051884358	-0.204571319372726	0.411948946664856	0.104907379485407	0.00131366666052919	1.16214152733742	0.245177981469226	0.841216304407561	0.10458348352914	3.30793166239709e-18	0.434630970350204	7.37772445655443	1.61017771333685e-13	-0.488048399810067	-0.435126630295501	4.2973767501301e-05	0.000641407583405204	-5.43729274225161	5.40962187052875e-08	-0.668144392785935	-0.500870817734887	1.62082543686443e-09	6.21818963657988e-05	-7.40812399263694	1.28098511513209e-13	-0.658053220787516	0.128378844497348	3.44758705054306e-09	0.336852660580141	-3.71195189137828	0.000205667084204869	-0.143315594694173	0.140099530951203	0.258572545256068	0.294213211910617	-0.0572336394918755	0.954359081629512	0.588862431554161	0.57451216970224	3.08514461332263e-07	2.40683675425851e-06	7.22525065367138	5.00178418153765e-13	-0.0948963351070678	-0.0794950951269996	0.455731638096727	0.553062423187164	-0.951493046327557	0.341354146789717	0.868660932012337	0.73188408746954	1.41455425728752e-20	6.71045247308391e-11	12.3275204553964	6.43979666396196e-35	-0.164335992493509	-0.101035685546842	0.194418321048758	0.450459769510199	-1.45981798989359	0.14434010297632	-0.187673889906655	-0.354563381363278	0.137535788760269	0.00631751833262446	-3.01877301080469	0.00253800611173865	0.678549515975006	0.40637482957848	7.21570941238462e-10	0.00154928533760021	6.88333696490235	5.84665047739307e-12	0.668216299265484	0.411731711231963	1.61196395253465e-09	0.00132220963004464	6.81210720706391	9.61793860229183e-12	-0.609219077277579	-0.310632649638446	9.19142528020193e-08	0.0176324882740962	-5.6400589270626	1.69991978670016e-08	0.719460783639533	0.231477313627182	2.11754134747007e-11	0.0804061456838175	6.2947955286605	3.07805324301632e-10	-0.149301186030948	0.0482733560437482	0.239003165393314	0.718962454697712	-0.581897083213816	0.560636005304301	-0.196855923151872	0.401015287191622	0.118970933844338	0.00181082695806354	1.13759414296279	0.255289993455963	-0.545108476188141	0.182939468760829	3.2030326954233e-06	0.169277823677398	-2.42505869626015	0.0153059118522699	-0.659538292022047	-0.132806128146342	3.09069557160775e-09	0.320312989252953	-5.11656702470757	3.11146751317613e-07	0.755205118051691	0.571831888564078	5.59744945855031e-13	2.74749316448084e-06	8.92477583361558	4.46602746812519e-19	0.0967730117296374	-0.223966786744974	0.446828173332152	0.0910099718609905	-0.665054299161113	0.506015763665363	-0.400782208776623	-0.206631460975082	0.00103144970062289	0.119648771908454	-3.47332754379626	0.00051404759871755	0.0565889189922351	0.281624737142255	0.656937771300689	0.032221169170542	1.84701446103093	0.0647450444618137	-0.546845491658778	0.128770388581079	2.93712826923671e-06	0.33536874537318	-2.73269003009335	0.006281942150766	-0.043948678579881	0.237720128645743	0.730224760220804	0.0723567599704629	1.03757535070758	0.299467798569798	-0.0045883529537371	-0.399754370250602	0.971295486671731	0.00187782137716002	-2.26573933126297	0.0234673478885749
Rnf39	27	white	-0.0245876850932387	0.099612045557775	0.847073496149462	0.456899628935042	0.391925204484268	0.695113479324061	0.11066221721107	-0.0881553470171026	0.453986877334453	0.574023744494753	0.132720706248315	0.894414266516969	0.256292469161208	0.241840193659681	0.0820497089690251	0.122828351441744	2.34682080198066	0.0189343587092195	-0.0402960105248883	-0.249827156571081	0.751894041037284	0.058581620881415	-1.57502227920365	0.115251302088655	-0.216549291338226	-0.215017980644155	0.0856673756370153	0.10503852885239	-2.3808958971579	0.0172705918847119	-0.0342208177898238	-0.0902823565989022	0.788353389892243	0.500323529003985	-0.669641564655619	0.503086310936443	-0.0541787809017851	0.00400371337100242	0.670690720502991	0.976204453113795	-0.280764586493351	0.778890967352521	0.0378402639344182	0.12099098087808	0.766571842679567	0.365618509578791	0.854162182113962	0.39301513402591	-0.0206843351861526	-0.109968252592929	0.871124249182783	0.411214302443907	-0.699442028767111	0.484275829911497	-0.013352250762105	-0.0496587648014425	0.916600103077806	0.711244133155358	-0.337332404607342	0.735866334432796	-0.0550652378367358	-0.0610732574543412	0.665619514363782	0.648806731821167	-0.630472717432942	0.528385347370128	-0.0391196653691974	-0.0532040392623735	0.760822059710759	0.694274289139319	-0.495423763066761	0.620301024167993	-0.0193767949061757	-0.0252975656677259	0.880186469363315	0.851824577625392	-0.23971510754457	0.810551122250586	-0.127205203491465	-0.370463284978539	0.316507288566361	0.00420227787861587	-2.77028894417262	0.00560065840998289	0.0833830434629779	0.508876989347802	0.512429609238489	4.52478709751953e-05	3.43499848228045	0.000592557147368906	-0.00855957246221249	0.50322347241358	0.946479672485465	5.66825461603011e-05	2.88178786007585	0.00395425859176523	-0.116652035155605	0.147818123616834	0.358638486012164	0.26814713179953	0.135491431588204	0.892223338391021	0.150839440411335	0.473749610092117	0.234143172922815	0.000172461434084723	3.5708594512709	0.000355811794916553	0.127794029680777	-0.246033246096518	0.314253917170735	0.0626491107728025	-0.613712823466643	0.539405112977746	-0.516429720391487	-0.296297746538045	1.25224974266654e-05	0.0239213986693692	-4.79806908684545	1.60202525611993e-06	0.0314955121070041	0.393741313557709	0.804862290479682	0.0022287445679898	2.37784744451358	0.0174140287663821	0.218220336581976	-0.0720357712946242	0.0832202092592034	0.591015846907164	0.853017198869958	0.393649766616851	0.101725313946426	0.311451671706204	0.423802883898436	0.017320422963313	2.27301776383538	0.0230251094794462	-0.137253011318617	-0.374341684065575	0.279469801735222	0.00379276566027201	-2.85105587761765	0.00435743112712462	0.105273733742569	-0.535939808053824	0.407729960020031	1.45338259439387e-05	-2.57833681295313	0.00992771787600079	0.325020314259908	0.503939429550145	0.00878064950552389	5.51001417075393e-05	4.81225220293906	1.4923885549929e-06	0.117585891823362	-0.421343168459786	0.354777366731767	0.000988418309067656	-1.71986592230265	0.0854568162267711	0.182576638082953	-0.452375227779551	0.148740613913739	0.000363659543269393	-1.55250353177659	0.120541788304277	0.185702960030988	0.237776640789806	0.141790504342517	0.0722869420935928	2.32883384800406	0.0198678695125732	0.133399013496865	0.55425822766367	0.293320991582926	6.36268115390288e-06	4.05176777839447	5.08321046163406e-05	0.147910506371104	0.135266693395846	0.243456272562045	0.311348016328501	1.54979462277518	0.121190818081669	-0.0183055737849096	0.840961793639282	0.885839818712855	1.45003152602026e-16	6.37724513408686	1.80301747905798e-10	0.129401782701314	-0.395890645063692	0.308153785086972	0.00209711220870848	-1.49136231812301	0.135866395699539	0.281605616823751	0.320727334106199	0.0241788049614681	0.014102522765051	3.37065134097991	0.000749907024711748	0.0106018824912258	-0.343577304534101	0.933735666000957	0.00827692999004404	-1.83608371240268	0.0663452767926838	-0.421980396295429	-0.577303600751675	0.000514610994074516	2.09425578803322e-06	-5.9900179606489	2.09817865007279e-09	0.168488129059275	0.470365889451813	0.183229825468738	0.000194719852318337	3.64865768998265	0.000263614075515935	0.110021118985676	-0.426292431442775	0.386790183342414	0.000848032332727582	-1.79446092704277	0.072739629752783	0.113897850203961	-0.589940755720968	0.370175256211491	1.09747947699118e-06	-2.94847073139721	0.00319350377994839	0.240660219948711	0.347614405437723	0.0554168546900842	0.00750280185779625	3.28612046881504	0.00101577557218928	-0.0837117895513857	0.435358863669404	0.510762427503968	0.000636651225513105	2.00125169140076	0.0453652729121752	-0.177807455756076	0.386569449680853	0.159827183807962	0.00272288459867522	1.15703997478328	0.247256028617985	0.171660032850834	-0.0978256638219474	0.175001838393625	0.465051051358352	0.446014475529159	0.65558678960185	-0.397032434106893	0.325942058828091	0.00116101314803036	0.012529791155696	-0.549119343749861	0.582923551105531	0.056747114776987	-0.709011068786728	0.656038950056565	4.7154843119061e-10	-4.36770388143525	1.25559569198101e-05	0.023425232068998	-0.337415957806522	0.854222540227137	0.00959230398734306	-1.7277860823791	0.084026583503508	0.266308684502113	0.121194580269978	0.033415528382251	0.364806323205747	2.16383700194305	0.0304768612424386	0.210699077032003	0.574628258047075	0.0946842648885466	2.39301343167165e-06	4.65374879879488	3.25953872327887e-06	-0.216137160328162	-0.490511110374712	0.0862795588724837	9.27450427435861e-05	-4.06280819913603	4.84858678006431e-05	-0.258826471745095	0.164497825943762	0.038910123412674	0.217227891484203	-0.596201642943969	0.55104052820063	-0.0968536611313355	-0.134687540064158	0.446447727262164	0.31344350762092	-1.25801073838461	0.208387872718265	0.0127733970518051	0.307661008369157	0.920203647333543	0.0188053199593498	1.75360830828955	0.0794976464235991	0.106871940068964	0.0282673461039804	0.400608115010046	0.833173342109691	0.746935456690151	0.455102521974246	-0.00512006821853831	0.138555983681604	0.967970754928471	0.29961764561037	0.709408299863219	0.478071138669231	0.0481242169932386	0.743047853055351	0.705709380539796	2.40730994850895e-11	5.33344398954806	9.63672973832505e-08	-0.0676462616697289	0.246900690144012	0.59534042363936	0.0616996401270134	0.956824077448521	0.338656057272811	-0.0725340866109195	-0.115775314372613	0.568957785320422	0.386797320710553	-1.01994799641079	0.307753124824832	0.109773460685255	-0.0493494546221387	0.387866462901746	0.712964883807475	0.352320603821581	0.724597837914134	0.0465966201783526	0.289797897252212	0.714645206688713	0.0273435476597	1.83832363209469	0.0660147308135013	-0.102257782273686	0.393622957726469	0.421368219596834	0.00223620245494888	1.63034441962283	0.103028724440158	0.399668323130773	-0.21165777115146	0.0010685027405312	0.110717487316528	1.21940242315197	0.222691490684517	0.314432105540515	-0.267846214217489	0.0113927742255561	0.0420770239329505	0.359323173483748	0.719353340418275	0.22393767561085	0.0880637631832854	0.0752628705521694	0.510954054408087	1.73552467117699	0.0826479155146745	-0.100209626276711	-0.339835024042703	0.430777018096296	0.00905569638067799	-2.43251706879608	0.0149942847700094	-0.23258672819043	0.120853624369321	0.0643894418004037	0.366167063662029	-0.67648983701303	0.498729696416299	0.255311509939104	0.172510183702258	0.0417387652591622	0.195343768705779	2.37572679876146	0.0175144252245139	0.104166391530606	-0.202636734934459	0.412707319147236	0.12713047257778	-0.505216119563501	0.613407049715877	-0.0330099918188126	-0.419883390331955	0.795677151262313	0.00103364626410353	-2.55207301845984	0.0107084073921815	0.0911854148077471	-0.047053771650317	0.473620491578457	0.725780131928964	0.259943943449868	0.794907014069804	-0.280575841769567	0.244716997487674	0.0247242503909521	0.0641122400872492	-0.283484987585156	0.776805088047304
Ppp1r11	13	salmon	0.0890510124779308	0.0129856782193924	0.484077693313779	0.922927178186841	0.565849556513263	0.57149605505315	-0.299709796734008	-0.150381351221713	0.0384939357983017	0.335774907658241	-2.16895852490903	0.0300858328480772	0.0410299740671416	0.152816560877051	0.784216637020964	0.333960509415512	0.883543741899078	0.376942559795312	0.189579627458811	-0.00583970005762195	0.133513825863639	0.965298150148599	1.03755890500566	0.299475458478283	-0.18689970410839	-0.056868046885618	0.139195449604611	0.671558775440687	-1.35423314555599	0.175662007483502	0.25666040252383	0.0973812310780484	0.0406338063087661	0.467091188406104	1.97863641983677	0.0478569560963915	0.284453753363123	0.210017391308244	0.0227229411125168	0.113574126862244	2.75678262517061	0.00583731426725061	-0.0859804136000428	0.270244369378416	0.49933332658077	0.0402023916295148	0.986516895369484	0.323879528571577	0.414344467753291	0.147360966494057	0.000664560279314596	0.26964652438208	3.23999995805796	0.00119529717168743	0.313628203984696	0.215615464132038	0.0116160813195331	0.104052734442281	2.9662185547444	0.00301486160299866	0.267208564904266	0.266899871208743	0.0328006377971762	0.0428363101080685	2.97210922004416	0.00295761449779036	0.197016136871539	0.129821098769908	0.121702996146238	0.335801196179877	1.78712347579637	0.0739175339843202	0.335323491151408	0.181344365347733	0.00722020802852792	0.177012317581139	2.8880024233646	0.00387696885497107	-0.631426563167069	-0.704719516372835	2.21717790807105e-08	6.6596569465827e-10	-8.7798309951549	1.63720484480059e-18	0.162878718974226	0.660387699382353	0.198458747064306	1.69941700563609e-08	5.11383196534454	3.15688205442887e-07	-0.151586740712995	-0.0712929320703638	0.231806962572119	0.59485833670803	-1.22844232941982	0.219280965961604	-0.423058784230576	-0.617291745536885	0.000496116476398124	2.45672099062812e-07	-6.32650452492206	2.50776949963028e-10	0.167388334184216	-0.0708957964727641	0.186146988382735	0.596917145575854	0.565056737629192	0.572035173231106	-0.253896142988576	-0.430313259298845	0.0429247357213674	0.000747513268029024	-3.88082000585359	0.000104104868060242	0.0234396906618214	-0.153645879906472	0.854133547404531	0.249521307603919	-0.688976818265647	0.49083785587945	0.647354020455549	0.822621748707221	7.44379247354321e-09	2.37635727638027e-15	10.4551764403671	1.3874030400031e-25	0.286289082538636	0.10379682590114	0.0218247145917932	0.438113483824985	2.19104074798035	0.028448843853203	0.134834971456765	0.0427586145570234	0.288108577659893	0.749956341978619	0.981724528836428	0.326235577835682	0.183144262919836	-0.0807649245385958	0.147460234125544	0.546719247541383	0.603039400067861	0.546482478718989	0.254278068478727	-0.0349285313501361	0.0426020063706096	0.794635060685146	1.26261514357857	0.206727522909052	0.581465419783823	0.806285640078715	4.69429133529698e-07	2.21832529212471e-14	9.60776589041027	7.41401354778574e-22	-0.278531959965833	-0.742430821075631	0.0258376786103623	2.55112766946162e-11	-6.65089094837787	2.913240809314e-11	0.230556925527636	0.263061100265982	0.0668201910547774	0.0460327435257985	2.73268665259297	0.00628200656322293	0.020675785164334	-0.0583456735013593	0.871177066805592	0.663529424705926	-0.193953028939124	0.846212660897981	0.762469505975821	0.848477021991129	2.47788206527931e-13	4.15519184266354e-17	12.1974172728411	3.20839693497023e-34	0.0762637697062275	0.131695481076857	0.549200425913305	0.324412825427719	1.12638298559565	0.260003445426942	-0.0514097774466013	0.43520954653738	0.686625136818511	0.000639705703488481	2.18096762767006	0.0291858109656443	-0.00889610300249047	-0.423077583496557	0.944378718001361	0.000937003069727748	-2.43830040000884	0.0147565055020411	-0.136040188432359	0.00889509762540353	0.283781061318128	0.947163152236927	-0.715095249372093	0.474550189237593	-0.14373068928974	-0.751207592747781	0.257181473150803	1.10010380264155e-11	-5.96886899029859	2.38903839100993e-09	-0.439729500636639	-0.624838879835682	0.000277347397246564	1.58456993741333e-07	-6.50556683254767	7.74009624865448e-11	0.606589492802702	0.738905036690315	1.07992304677642e-07	3.5430353712252e-11	8.93364449187261	4.12200400232759e-19	-0.2282774800402	-0.0132047697729526	0.0696371796804365	0.921630864949417	-1.36366686096744	0.172672438424395	-0.402971936757529	-0.432388509710722	0.000961971332916281	0.000699961673639148	-4.82757421316698	1.3820619212236e-06	-0.0481046280628014	-0.363173888743548	0.705823720709116	0.00507860389559887	-2.28165561257532	0.022509680611004	-0.264911011090476	0.0079312988205192	0.0343896181077682	0.952881240145821	-1.46902579797911	0.141825792056418	-0.116231639495034	0.0765726350654498	0.360385033370531	0.567792916702401	-0.244109511037241	0.807146006596508	0.0794067261379877	0.439438999259842	0.532811775749402	0.000558127703808355	2.93818116348173	0.00330144042914848	-0.207776563115468	-0.198178552865019	0.0994583019621583	0.135892535668128	-2.23666728168735	0.0253080939278748	-0.126820222925915	-0.271374903144955	0.317986143659501	0.0393428608285429	-2.1828037595455	0.0290502647059763	-0.196727794192051	-0.173241957426657	0.119216085008931	0.193426487990888	-2.03585200661915	0.0417652183290025	-0.0639517086322507	-0.046325509777167	0.615636153936668	0.729861379216528	-0.601861794801498	0.547266137321437	0.343546880577206	0.423481456413508	0.00544687229382181	0.000925382093638	4.38523510862917	1.15860571406705e-05	0.147163492921866	0.0706138362937351	0.245871624730664	0.598380780211001	1.19964100773312	0.230278793059861	0.250369285766163	0.476121753982404	0.0460012716377703	0.000158272567750675	4.16504305953226	3.11293806532583e-05	-0.124058287384031	0.239651538923928	0.328725021300656	0.0700008679071254	0.598962516487084	0.549197880688094	0.171731571133681	0.51975667517805	0.174819421354794	2.89970693090789e-05	4.01366933952942	5.97820782152349e-05	-0.144856448676357	-0.188634819292189	0.25343434719024	0.156163354155031	-1.82250013986221	0.0683791325337556	0.44098618336613	0.00463054354045206	0.000265127636177576	0.972480310315977	2.66058529477262	0.00780049671857115	0.211248888506142	0.45466679890104	0.0938064897597493	0.000336484619836552	3.79000378557678	0.000150644988903079	-0.150836474553358	0.184786705815185	0.234152477093352	0.164939096602286	0.142882979401682	0.886382601108	-0.361119682961275	-0.462591538251652	0.00337175739249237	0.000256140989743026	-4.7545215935338	1.98916881403687e-06	0.488402453336169	0.462678685218438	4.23458833218784e-05	0.000255364223498879	5.62249521099641	1.88218786743403e-08	-0.176536898769413	-0.266633960854039	0.162881044707029	0.0430516762782453	-2.43915451190839	0.0147216721538023	0.360621753884442	0.0886257009830119	0.0034191512655342	0.508250682415037	2.57258691520639	0.0100941606999757	0.479340715270873	0.543271972675024	6.1407683632574e-05	1.05029754390053e-05	6.12847825312182	8.87235528981307e-10	0.00271725390405675	0.107661565925959	0.982998667894305	0.421154846462278	0.587037061091527	0.557178816346634	0.168494781236732	0.0245692975283392	0.183212281964636	0.854744247028991	1.07720635586964	0.281388086426897	-0.224304874234214	0.106627701749037	0.0747732779572905	0.425654366510646	-0.704103617771026	0.481368247300506	0.0468619387414466	-0.0799320630544239	0.71309041875678	0.550875681993597	-0.162757495736414	0.870709375425399	-0.118615118044055	0.0963031172439578	0.350551716432091	0.472060196915169	-0.152372335479732	0.878893275367712	0.138069744036217	-0.0440820746221174	0.276591141538613	0.742480217081969	0.540269657275191	0.589011080607249	0.264669455386962	0.11014684408625	0.0345603424513076	0.410450367438983	2.0947655336824	0.0361918403901464	0.500809015700704	0.455665477674129	2.50210678971874e-05	0.000325230623034039	5.66692137200902	1.45386016480906e-08	0.00187222961651388	-0.0833927731547073	0.98828536712392	0.533704761845704	-0.431876145031842	0.665831433418776
Polr1h	13	salmon	-0.042740550285162	-0.137090710365811	0.737369648090738	0.304807243356016	-0.968126627185111	0.332981133142756	-0.293790795249548	-0.0206411673653296	0.0426871869567816	0.89547580676044	-1.54521694754827	0.122293796379504	0.173051654333608	0.387386315312382	0.244733149962119	0.0112570520088539	2.65705726847544	0.00788260512158561	0.150304238716575	-0.00636871293561043	0.235826289657396	0.962156741738944	0.809546817301154	0.418200684769534	-0.283696975554565	-0.0501363748584536	0.0231023352199114	0.7085899105973	-1.88962555802581	0.0588080564904455	0.401558457322254	0.12286286978016	0.00100631806662086	0.358192663884245	3.02254545268541	0.00250658436727167	0.306243523405469	0.218929473262391	0.0138508845350741	0.0987141775919204	2.93913767546067	0.00329126839037702	-0.239047710295289	0.254099843121712	0.0571226299801508	0.054259122570192	0.0174639080807189	0.986066525631992	0.357488074444948	0.139862772334162	0.00373123203175646	0.295038021015965	2.82732767851333	0.00469382703501517	0.366170086979269	0.294302812769132	0.00292302664400219	0.024931009095218	3.74273952559806	0.000182024886127305	0.257135708615524	0.274522270041994	0.0402502646421487	0.0370295835927062	2.95540970746787	0.00312254081673905	0.267543595740074	0.140305610349811	0.0340188800183702	0.297886583365441	2.25506290736019	0.0241293804692592	0.369707852420774	0.198156408025691	0.00286242059121577	0.139514908649055	3.1963391944063	0.00139183384488375	-0.561933072489603	-0.722607209303552	1.3549976739201e-06	1.51452083905114e-10	-8.37073555914477	5.72596762663904e-17	0.14030123688349	0.574924685599051	0.268826850565965	2.3580515657054e-06	4.251482102909	2.12360482930616e-05	-0.163375959223223	-0.122462586410528	0.197073425604675	0.359772790017787	-1.56914423934205	0.1166143335408	-0.395467449998414	-0.620632366997162	0.00121929539076035	2.02618664698094e-07	-6.17060418553778	6.80295306991459e-10	0.112945173742139	-0.0982514561537369	0.374217606115501	0.463101012309394	0.109966262867379	0.912436130937959	-0.270540670985641	-0.431529398931084	0.0306054762432145	0.000719305037027829	-3.98824121824979	6.6564961882331e-05	0.112525162212847	-0.0150159363842201	0.376008205460694	0.910922684024569	0.549715307797309	0.582514655745336	0.6131550108508	0.832980814754919	7.20105239214738e-08	5.10395360399842e-16	10.3133053237727	6.13541359097769e-25	0.224339891303784	0.108722441626673	0.0747267219137782	0.416566126638447	1.84827079150224	0.064563178926798	0.0808385845920015	0.201268266904017	0.525426385799029	0.129773280390351	1.53082683786153	0.125812194832246	0.112021675293258	-0.165019776908717	0.378161465078058	0.215752121311743	-0.254921811576136	0.798783489484344	0.218002758346374	-0.0631687877044285	0.0835356778541915	0.637585316809113	0.898880658651116	0.368716231161285	0.520764004604537	0.792456814240311	1.02713091839551e-05	1.25372133565793e-13	8.91900530515706	4.70494835111722e-19	-0.257131750055322	-0.720692670943983	0.040253446535447	1.78432635651129e-10	-6.27493928987984	3.49770743953672e-10	0.166816485354614	0.172739678294866	0.187676960142621	0.194741028998555	1.86086732418536	0.0627629151944752	-0.0281977215728377	0.0755819102066686	0.824952530657483	0.57282773384163	0.243666170238823	0.807489375974398	0.641816893958761	0.821498182562853	1.09570197794214e-08	2.79100908237943e-15	10.3840938765285	2.92937715015938e-25	0.027045438837249	0.147000155716742	0.831999433854427	0.270833862420514	0.934147732809978	0.350227692575667	-0.0265174921027816	0.593792344180526	0.835232587685453	8.96349343278306e-07	3.46908300840227	0.000522238070920244	-0.0339034083375691	-0.403309542733761	0.79027152572969	0.0016943891393576	-2.45145916479749	0.0142278329099226	-0.132715910467914	0.16893269434602	0.295822134299979	0.204912165885022	0.159244219160722	0.873476466480356	-0.163833292850416	-0.762729561401348	0.195805394498758	3.45403078240079e-12	-6.22631841879634	4.77523076641762e-10	-0.312671399297051	-0.585309688575611	0.0118867904780278	1.39512828774085e-06	-5.34915207479254	8.8367266153492e-08	0.563419899555128	0.701045361966055	1.25292880581141e-06	8.90664178922252e-10	8.15146934535449	3.59528822151845e-16	-0.221312741867843	-0.133411778504836	0.0788375166606468	0.318091243214718	-1.9631300420579	0.0496310655811104	-0.318548272574466	-0.483116551337065	0.0103066970030823	0.000122421990501743	-4.62637546955238	3.72120436812517e-06	-0.0636590865877048	-0.348096516577246	0.617256252499255	0.00741471764017002	-2.27719563023196	0.0227745459730744	-0.264758672765813	0.164615749142898	0.0344972042067311	0.216893858016128	-0.631019743184716	0.528027615365432	-0.0901544857085362	0.236261537046716	0.478656189999181	0.0741774335162547	0.770925987530334	0.440750802451195	0.028078046661275	0.271018807851167	0.825683784823218	0.0396119426155665	1.62721535462374	0.103691367767692	-0.158463981561454	-0.14199389820316	0.211063684640373	0.287667906295044	-1.64626120544497	0.0997099929277284	-0.0814565009655225	-0.370561516156457	0.522255090811883	0.00419144263183924	-2.51332292774427	0.0119599801241436	-0.230699931005242	-0.273673322097902	0.0666465590125771	0.0376421633259214	-2.79404119389712	0.00520538473223785	-0.0940558821722729	0.00422975052602802	0.459750321501976	0.974861451857507	-0.502851617802789	0.615068599432236	0.310497507439662	0.652106902980255	0.0125222097432021	2.93448625589576e-08	5.90963252303732	3.4287174509524e-09	0.202154907600798	0.0696220677914482	0.109166097342118	0.603541518222908	1.51027299940871	0.130973778394557	0.287809364340732	0.474758385713314	0.0211036710380406	0.000166291053807214	4.3804889531826	1.18413295931867e-05	-0.0655664984296843	0.208483089244469	0.606728892779279	0.116296836517155	0.754019190662507	0.450837698488657	0.147297608904152	0.566520327757455	0.245436778766969	3.55942929444041e-06	4.22530252498175	2.3861999615577e-05	-0.172340939526102	-0.359895621888206	0.173271189402592	0.00552252300928251	-2.96288495259739	0.0030477045634358	0.2992807189447	0.201261788361208	0.0162877581326463	0.129785889781394	2.79864902770012	0.00513168826779754	0.251050919842959	0.664485536551587	0.0453929494015202	1.28872104327129e-08	5.6657734363434	1.46362814689474e-08	-0.122623711197653	0.0941449793982274	0.334392336346006	0.482091576816012	-0.186545077568	0.852017332403567	-0.337750423226491	-0.570698871351726	0.00634383945151264	2.90460376800125e-06	-5.38920359114411	7.07705978726298e-08	0.402999092442077	0.47349447619862	0.000961136908065915	0.000174054843432069	5.10150744443471	3.36958764680543e-07	-0.190548558377036	-0.326596583811329	0.131503303107211	0.0123434918197663	-2.86794889906826	0.00413142255920915	0.420406897912831	0.0463114856138614	0.000542722564277764	0.729940045458892	2.74062777719599	0.00613219331235926	0.425242017266948	0.421474391711214	0.000460511834265064	0.000984441279215288	4.90662004505402	9.26592854294901e-07	-0.00868751415773993	-0.120328711334748	0.945680891079062	0.368267981889082	-0.68819093722392	0.491332550275429	0.133288187888556	0.190917084981944	0.293725829579325	0.15112411385219	1.76934747526836	0.0768359052435038	-0.21009120726482	0.106969477303384	0.0956621898992575	0.424163899944482	-0.619215947788036	0.535774107194908	0.0285752190863851	-0.0900440008806392	0.822646866842579	0.501460125713592	-0.318618677969601	0.750015688113304	-0.0948279569784636	0.25338173529161	0.456057870475177	0.054966934425395	0.84105139584077	0.400319142236557	0.0894640832997015	-0.203151663699078	0.482044428365682	0.12614665482699	-0.590692936441333	0.554726181612278	0.263988499456477	0.0340291122475578	0.0350454274761766	0.799812425316085	1.68560731615013	0.0918714591239238	0.439320657018541	0.355122159785686	0.000281432542612123	0.0062297560619384	4.58927890852177	4.4477981238094e-06	-0.0202829132980591	0.053426411966331	0.873604627364945	0.690401118099794	0.170029472148522	0.864986958689589
Polr1has	34	darkmagenta	0.0474013278953161	0.309497447670548	0.709933143827925	0.0180729437253763	1.95734275585023	0.050307183841151	-0.0113920617046182	-0.268556641767439	0.938744087584208	0.0816311971462054	-1.30114505000314	0.193208809992852	-0.0764863390522645	0.00666899784426959	0.609355504328617	0.966565544335037	-0.333691440671606	0.73861240909429	-0.125918066717661	-0.123462500623243	0.321468937463944	0.355833571856227	-1.36147534599289	0.173363519512361	-0.139068995739844	-0.242874059961447	0.273096086444334	0.0662068169966401	-2.09072621153566	0.0365526139388808	0.0146025362328935	-0.0435406889718248	0.908822484503423	0.745535651672065	-0.149232169281681	0.881370436782972	-0.000623840402801617	-0.058874425228243	0.996096478256743	0.660665264307909	-0.315368269103667	0.752482056089736	-0.146867092827028	0.200275069382689	0.246834514908046	0.131717195804949	0.250598055804137	0.802124885011908	0.0696472101885441	-0.189054626436845	0.58447427408937	0.155227233290939	-0.624155711391039	0.532525329393049	0.00555134089335166	-0.124775304778579	0.965274471126887	0.350702065035712	-0.63279878907213	0.52686504764593	-0.0307819404657721	-0.0862630769327629	0.809199223389054	0.519665773877637	-0.629039357708476	0.529323289908628	0.00825368888776875	-0.154874195424952	0.948810321163278	0.25000940629641	-0.773172246338205	0.439420448915523	0.0484350973325387	-0.0955186701680209	0.706199899767175	0.479695803805663	-0.234734874537678	0.81441451791417	-0.232375602752387	-0.204765656454791	0.0646389044106182	0.12310034127688	-2.41693980937022	0.0156516050427278	0.292733679095409	0.333440945879777	0.0189055299187113	0.0105340093513617	3.51351480717099	0.000442219765428507	0.221851291931957	0.521276016244444	0.0780933396055537	2.72169068984305e-05	4.31506718568867	1.59554369914371e-05	0.0808566832631683	0.229947783412017	0.525333362646352	0.0824824000067124	1.6900983567864	0.091009139216816	-0.028799664253184	0.510450971835261	0.821276716401239	4.246654366384e-05	2.82051814526732	0.00479461618126535	-0.0148135574227088	-0.0497867961836264	0.907510610803679	0.710532288589418	-0.346149388678985	0.729230448149515	-0.0674058882308435	-0.258383780978552	0.596651798544258	0.0501888398858249	-1.77481523830612	0.0759283993987295	0.229309778121221	0.208656347565432	0.0683498807931639	0.11598690371628	2.42041577961099	0.0155027699582745	0.0178408693681164	-0.00380532403955918	0.888719238029158	0.977383238850326	0.0792083185558671	0.9368669281328	-0.0430270508951524	-0.119636554019562	0.735673249451548	0.371049413643156	-0.875816123007738	0.381130003583024	-0.269667470398695	-0.0211794260883647	0.0311684776523638	0.874611170194941	-1.65160343883248	0.0986154185485828	-0.272702158011281	-0.243491662761321	0.0292483904317739	0.0654988601595622	-2.87259916465977	0.00407110288793995	0.165225652566932	0.274251484043928	0.191980793580297	0.0372240726338989	2.41777023973003	0.0156159336086933	-0.282303673422619	-0.212594150776292	0.0238148783133026	0.109111761869828	-2.75803841101566	0.0058149364643513	-0.247428421714502	-0.404464815376852	0.0487031066706817	0.00163833183738274	-3.67674161842547	0.000236232099898796	0.0173960908664812	-0.0928006349238167	0.891476534417053	0.488396839662968	-0.395604672789211	0.692396689377502	0.454496300542007	0.376708314217495	0.000161518291228027	0.00356058315548267	4.82675684589985	1.38774384317719e-06	0.323805267346833	0.104953043844102	0.00905112742611849	0.433000321515267	2.42758103822485	0.0151998906607875	0.346999408827312	0.0671798988850624	0.0049674242978779	0.616331671546537	2.37170739833878	0.0177061063826638	-0.229854017803106	-0.159199344796558	0.0676789249541496	0.232609523520639	-2.15268432371853	0.0313434963399489	0.223286616451875	-0.0990570289769391	0.0761372130690017	0.459423821475139	0.738623943109616	0.460135381152312	-0.268091159110724	-0.15043251353987	0.0322067676841044	0.259679580731991	-2.33215669479573	0.0196924493995525	-0.300672238961652	-0.287986054348746	0.0157733249094847	0.0283676318304595	-3.29568240943613	0.000981829405614611	0.396248404110847	0.246720532022314	0.00118989000044395	0.0618958747887853	3.66697838796953	0.000245433529799402	-0.08953141575417	-0.232812474312981	0.481713426783018	0.0786276980448687	-1.75476663328202	0.0792992331311766	-0.32139172327993	-0.336440593142687	0.00960999120663482	0.00981634162173561	-3.70758407816142	0.000209245954879502	0.00818659087097918	0.407936927498839	0.94880861397436	0.0014797086213953	2.33751058445913	0.0194126512308678	0.208759633740031	-0.053042349487323	0.0978319486120983	0.69251567697737	0.898727714472769	0.36879771112709	0.0317875878154079	-0.118686044788407	0.80308879819598	0.37488963630268	-0.453956125069078	0.649860406153445	-0.018488813768865	-0.134767460430983	0.88470482211222	0.313153804064898	-0.820440433738653	0.411965073255589	0.225378154397311	0.316810076748371	0.0733567904468164	0.0153927492784647	3.01289903337618	0.00258764994102687	-0.401775209576511	-0.290946055592717	0.00099939999168003	0.0267107922774221	-3.95588552378395	7.62516707004032e-05	0.0421105797777353	-0.205882302808114	0.741104148613178	0.12102567574792	-0.870622654445198	0.383960222658445	0.242335492109608	0.139222759367787	0.0536887814230994	0.2972752062929	2.11816459761833	0.0341611302808486	-0.0117723087329779	-0.159106204559548	0.926439466620736	0.232886467939622	-0.914673528233844	0.360363045375154	-0.10850193966166	-0.157635063473051	0.393420250221881	0.237290979442541	-1.4476410372508	0.147717467956657	0.293859756763013	0.0613938217664584	0.0184312678751506	0.647085018570705	2.01111360404013	0.0443134585612464	0.158959111838965	-0.163523242058907	0.209622524285323	0.220002318658763	0.0194940934426249	0.984446948899101	0.0890450586099613	0.155517731556736	0.484107033264171	0.243730117325001	1.32675331861084	0.184590297039213	0.00152544458303496	0.0345716789478035	0.990455105688999	0.796688185776318	0.191502386502448	0.848132010982304	0.134304987893876	-0.207367218217213	0.290025235288661	0.118308149907042	-0.361107116404305	0.718019373570986	0.46582411540581	-0.0810986211685551	0.000104885865500236	0.545058169408418	2.38010548562142	0.0173076827507199	0.152762713060484	0.321829632458218	0.228163422293545	0.0137566450495735	2.62296183958041	0.00871690353528023	-0.15307232727642	-0.168806498360553	0.227210793119463	0.205255638542979	-1.76089497437277	0.0782561807021084	-0.13151629094648	-0.0506599841670903	0.300248082433645	0.705684008622828	-1.00481500451972	0.31498593749111	0.166278729567265	0.31831198553933	0.189123958528668	0.0148865938775483	2.67944394668115	0.00737445490100603	-0.0810418505357471	0.433129833271485	0.524382116489189	0.000683649614794346	2.00168290928676	0.0453188456658677	-0.222899198909227	-0.238582142161012	0.0766613206538339	0.071297608271108	-2.54950357741504	0.0107876404298093	0.0221749224442858	0.169927820685151	0.861924939114032	0.202217928920601	1.031466287406	0.302322209662782	-0.00692399541861874	-0.225425965511775	0.956695463431933	0.0888684900356847	-1.2522387296454	0.210482887380503	0.105283050244284	-0.355469880925915	0.407688232186994	0.00617568321691824	-1.37843200567586	0.168069947416069	-0.0981082017232924	0.127755858617291	0.440552916899822	0.339222171403917	0.131728694979596	0.895198887979511	0.209718031116115	0.103617496097694	0.0962664426887769	0.438909551646084	1.73551281675263	0.0826500133314098	-0.251551523360667	0.117772204032377	0.0449504126648505	0.378604154638271	-0.805199161920044	0.420704760027601	-0.251623081357869	-0.299996211034219	0.0448874458306961	0.0221407933443583	-3.06952369729387	0.00214400395920197	-0.279768685786841	0.0471031746885052	0.0251590158154179	0.725503545427242	-1.35091747140236	0.176721870862743	-0.223958647373665	-0.124021741056267	0.075234839950132	0.353641998796599	-1.92810521744467	0.0538420401576781
Zfp57	26	darkorange	0.264065234255145	0.0959555985637155	0.0349904828601184	0.473667922400879	2.01524821418222	0.0438786479951206	-0.494792317511245	-0.262780330494055	0.000350273799903184	0.0886702973116611	-3.81956291298212	0.000133688359297131	0.160850008001138	0.310346352698232	0.280102065848137	0.0454710825331958	2.20489923442727	0.027461166254578	0.274842678951636	0.371940451042489	0.0279546070717022	0.0040419223206259	3.63788522808825	0.000274885862328587	-0.394743179523978	-0.254951690836644	0.00124714986714777	0.0534291011294886	-3.70352368951531	0.00021262531566063	0.440456222020324	0.2652845300705	0.000270219572758984	0.0441583736571498	4.07056897369674	4.68984525994976e-05	0.388585594287937	0.329255740413753	0.00150811958007932	0.0116109459869391	4.09318212741868	4.25493246850815e-05	-0.126359442151066	0.240414531115511	0.319761973107093	0.0690872345504332	0.590230376215175	0.555036209708065	0.477119901455202	0.21195784418603	6.71572874283638e-05	0.110200950731152	4.02989337308824	5.58021594682078e-05	0.567972578074682	0.317984143323318	9.8343146049112e-07	0.0149958450744336	5.33159859622795	9.73519403883923e-08	0.462672417497532	0.333534285116655	0.000118452863965048	0.0105110116550633	4.62290591182018	3.78401383466802e-06	0.455550101036196	0.310248308617425	0.000175685825222997	0.0188385877504645	4.39779556389926	1.09355909416612e-05	0.554058118787818	0.236737661885156	2.46761326272668e-06	0.076223548107987	4.71282518977298	2.44305768011243e-06	-0.430780630232439	-0.237942930013374	0.000380372127559588	0.0720818114720545	-3.84960946040329	0.000118306305449941	-0.478158920765977	-0.19639661198454	6.44081339216285e-05	0.139518893325601	-3.95146180217788	7.7675271553831e-05	-0.565855737206406	-0.357233400751775	1.10114827222765e-06	0.00590772654557077	-5.54868698089785	2.8782295697808e-08	-0.59457836509453	-0.379621007788559	2.21447117027175e-07	0.00329215370434401	-5.92692453922149	3.08660725834704e-09	0.402277433447631	-0.260831412060835	0.000983535267859621	0.04797735631235	0.96105652326335	0.336523748400458	-0.0735195870295768	0.177088757881254	0.563705198636091	0.183568614636025	0.536970119103432	0.591288254478782	0.243077750234578	-0.00203050388063289	0.0529372890339551	0.987930672493026	1.37029803962155	0.170593884769871	0.409979657051277	0.145181312378316	0.000767098438561226	0.276872246641564	3.19893855964025	0.00137934561484384	0.480476495160493	0.512750445146585	5.86461798655189e-05	3.86858388035955e-05	5.91269522280945	3.36554581581859e-09	0.420293347566037	-0.127144360003864	0.000544804217080684	0.341558080984298	1.81818146988551	0.0690364012109934	0.516399324973322	0.647091188118877	1.25397927423789e-05	4.05257917410114e-08	7.25744548971552	3.94468868196639e-13	0.71877477128207	0.749733347903821	2.25804186739037e-11	1.27010733883045e-11	10.1845851057756	2.32348888240117e-24	0.456333359974814	0.173247752662461	0.000150749877631829	0.193411358067793	3.66915462292114	0.000243353864978085	0.285678541045819	0.0145923719272757	0.0221201133133806	0.913425589932769	1.71333317264272	0.0866512628981096	0.443031835423921	0.145390928323553	0.000246284844310526	0.276171827438864	3.42506501175173	0.000614652321269189	0.199584953656617	-0.0873455296157645	0.113840479003697	0.51441994476426	0.662990237753028	0.507336806380884	0.00162234082744772	0.0685123881918779	0.989848844935591	0.609338769481644	0.372135141750371	0.709792232902455	-0.132959672842768	0.230638622924253	0.294928018823683	0.0815394470552985	0.498085424031392	0.618423833727265	-0.569096545672861	-0.225820208428863	9.25834990489665e-07	0.0882967330857042	-4.81369418788047	1.48165487745921e-06	0.517500428320481	0.421185053399753	1.19272280941289e-05	0.000993229575739596	5.56646483482597	2.59959212325419e-08	-0.213183775200813	-0.195063434228836	0.0907679786040323	0.142279026966192	-2.25102248610985	0.0243841132198717	0.36944695344704	-0.0588697989699398	0.00266110542802982	0.660690303100017	1.84721118691305	0.0647165386765764	0.119735250672897	-0.0616224165846096	0.345988380707572	0.64585838347691	0.343382343106846	0.731310841081859	-0.0274256396114252	-0.0137378384998996	0.829672791677486	0.918477675091952	-0.225436183339099	0.821639965769377	-0.526532060803461	-0.278772777340284	7.85677743064478e-06	0.0340853935007859	-4.77423306317573	1.80393377738159e-06	-0.114041298974633	-0.221800828138802	0.369568882226974	0.0942629034391105	-1.83122420252529	0.0670670856890608	0.168018692679072	-0.257905618595669	0.184470918380586	0.0506304265187437	-0.451790632707106	0.6514198185757	-0.595450981114939	-0.331983227198885	2.10397009202652e-07	0.0108988648749591	-5.64573480193843	1.64477219955986e-08	-0.0947773296385679	-0.283935683488459	0.456299496291306	0.0307736407180925	-2.07418140708252	0.0380624663276627	-0.437064292770836	-0.183508084089996	0.000304984031923609	0.167933501031346	-3.59119177337976	0.000329169307757469	-0.370981945162299	-0.318971680026942	0.0025457727881598	0.0146688213764237	-3.91783702968696	8.93470760946162e-05	0.404758061375122	-0.00529068258420823	0.000908460929050605	0.968558904345182	2.36239126732841	0.0181574670448793	-0.564659885320526	0.158739811986608	1.17336737045386e-06	0.233978112339572	-2.71427371495303	0.00664212608171438	-0.17308348387513	0.216434475564955	0.171398138786551	0.102713076510397	0.190178361067847	0.849169367036541	0.637228006380664	0.243747036971133	1.50071829490147e-08	0.065207905486379	5.5115519964618	3.55683317910502e-08	0.475766143287346	0.270957102541162	7.09017238570687e-05	0.0396587240635168	4.35179315217114	1.35028623735044e-05	-0.0543871710987568	0.0802338097377562	0.669497243479415	0.549368055156197	0.122357918065481	0.902615564544957	-0.599404395371453	-0.190592128597391	1.66530504759205e-07	0.151834162667186	-4.87510513097441	1.0875052297572e-06	-0.0377968530740423	0.182407871243594	0.766832059546489	0.170541715258649	0.765591427797577	0.443919446645831	-0.52130767356962	-0.543872998005827	1.00172105256689e-05	1.02235490664011e-05	-6.44481932521728	1.15738208291615e-10	0.138603264019426	0.188318766552584	0.27472137985873	0.156870859222816	1.78523605912593	0.0742230353422923	-0.0247626078842611	-0.0672911455997917	0.845998774564196	0.61574653953886	-0.494510736770782	0.620945525580362	-0.575538076419502	-0.447287736188217	6.52274450743614e-07	0.000431259055339268	-6.19796855672259	5.71965631780073e-10	-0.447931483364444	-0.230355209658648	0.000206028068311904	0.0819252538222668	-3.92547127153434	8.65601009211036e-05	0.709346630496305	0.740499406377735	5.35843266809558e-11	3.05601320016704e-11	9.96761200662564	2.11246733786248e-23	-0.568681229134086	-0.515687744864271	9.4673822840088e-07	3.43082632690304e-05	-6.61291407597913	3.76827202819211e-11	0.264720761558271	-0.331827653681374	0.0345240218333723	0.0109384413433943	-0.315080873654911	0.752700250076937	0.551354009982421	0.270610821867603	2.34012943282956e-06	0.0399221013417582	4.92233391621897	8.55181332054361e-07	0.180331372508389	0.0968965899671808	0.153886441493502	0.469321391778352	1.52948595110176	0.126144019223562	0.374430196013574	0.255378183942886	0.00230279415369841	0.053017428032419	3.57319905325342	0.000352646485094771	-0.575175778770361	-0.0736240290498946	6.65382755438876e-07	0.582837749172159	-4.03841706851208	5.38131117830165e-05	0.275464206573357	0.253229781768755	0.0275880827663039	0.0551176651551271	2.94414399785457	0.00323849283563613	-0.253834556922047	0.0835192213805405	0.0429769645841417	0.533082386705967	-1.00190094186623	0.316391437681672	0.276400867036004	0.275630590133465	0.0270433628925954	0.0362422974026785	3.07724169068794	0.00208925826595195	0.642856157491716	0.446548036829688	1.01961819591577e-08	0.000441985679977307	6.79028461417752	1.11912541495421e-11	0.57729203422675	0.073767467200407	5.92174243726271e-07	0.582101708051483	4.05682038764547	4.97453075661285e-05	0.381447757100888	-0.107052310783217	0.00187127456093675	0.423803114701293	1.66821859449801	0.0952723409592197
Mog	0	grey	0.190969874846829	0.0546908772085081	0.130636251645185	0.683455936882299	1.36617736305527	0.171883300799488	-0.188920410916683	0.132614266211192	0.198445202389268	0.396583694555399	-0.313052253202001	0.754240963501496	0.052971159311987	0.129482002552231	0.723622496343786	0.413777581849843	0.833829845620022	0.40437687442613	0.188954893597639	-0.163101563013958	0.134822391725634	0.221210380255488	0.194022563885854	0.846158214185462	-0.160675631248727	0.137002785113229	0.204680163621226	0.305120485308543	-0.172886021677336	0.862741019286819	0.0896186278234321	-0.266884122689996	0.481284877797	0.0428490404190599	-0.946939846919053	0.343669431773571	0.135974539252508	-0.216367470876	0.284015673050746	0.102822172310486	-0.401502045725246	0.688050532296457	0.137469312606594	-0.0874811027946313	0.278705498064207	0.513764816948714	0.306180796092944	0.759466993218963	0.083299918143053	-0.273561270716114	0.512851603615866	0.0377236398655994	-1.02050156342732	0.307490648163291	0.137741120959675	-0.192630878180389	0.277747028174403	0.14742005104287	-0.260386671879818	0.79456552276968	0.107322375345206	-0.26751332861471	0.39861416000807	0.0423428372175431	-0.850987112007866	0.394776512067731	0.106085971382248	-0.270395352297699	0.407948938966208	0.0419235115947069	-0.866030900604352	0.386473216446021	0.126671594137912	-0.251951028821821	0.322524576395536	0.05866816707685	-0.646970286373458	0.517651174397778	0.117213641781865	-0.0569110325588825	0.356313390542812	0.671324672185882	0.354160966680886	0.723218254256915	-0.131435762827734	0.0418803784517106	0.300546722012173	0.754930123062232	-0.51432180314571	0.607027020469334	-0.0516121177592784	0.00106384357652803	0.685456039110183	0.993676337031313	-0.28199034654705	0.777950912400688	-0.00143091784525002	-0.042634140266876	0.991046546089016	0.750660677056858	-0.233702521071717	0.815215930417036	-0.109022315209618	-0.0389182031845315	0.391141681789576	0.771777979994361	-0.81547264857382	0.414801814531603	0.0875743527861047	-0.0434504266083106	0.491383228266646	0.746045448521538	0.258782721658588	0.79580288999224	-0.0963007288161528	-0.301921740479122	0.449059674416781	0.0212590314141283	-2.1868520379305	0.0287533271907745	-0.139647104346384	0.0994099576300307	0.27108756549053	0.45781783774965	-0.254865185590225	0.798827226347382	0.0779928039693713	-0.11781149801494	0.54015457889897	0.378443983034118	-0.191179010005852	0.848385347896703	-0.0321912003840221	0.892365542417713	0.800639679693663	5.29964995679913e-21	7.40565627897508	1.30503451060314e-13	0.166175686891571	-0.331958398205848	0.18940214024052	0.0109051728275709	-0.891826830027022	0.372485758461601	0.195117483358996	-0.310445745585189	0.122330138128673	0.0177043708005658	-0.598298480106626	0.549640790576264	0.0318206188768932	0.206649937697287	0.802888294687981	0.119614964393718	1.28669515978632	0.198200560798942	0.19840337793561	-0.0389301192785518	0.11604052127256	0.771709989227837	0.91340715373666	0.361028444557128	-0.03936342902812	-0.0624814289807248	0.757458017571876	0.641257333141995	-0.550331496313316	0.582092025059689	0.236025510615914	0.760323675325007	0.0604342875409556	4.4227752425143e-12	6.614918467746	3.71756582487332e-11	-0.0345982963767332	0.285937348554166	0.786073880102156	0.0295641252370148	1.36371060404842	0.172658665307806	-0.118376030821444	0.0548946061578217	0.351530539425099	0.682339354039565	-0.371427319752639	0.710319280379655	-0.131207042189172	0.383687679373045	0.301395988315932	0.00294739701915738	1.40499505982915	0.160022747297974	0.208300457305088	-0.0914259032816503	0.0985889929685363	0.494889082823338	0.691857170385126	0.489027029682008	-0.134125221374443	0.900023037025637	0.290677248728469	7.45351437105658e-22	7.03959027747594	1.92805930346712e-12	-0.0267998968720656	-0.109418392805906	0.833502795078888	0.413571508262927	-0.730566325156184	0.465044087185128	0.0828976794377473	-0.198617601967416	0.514896103185014	0.135010015314425	-0.602525878864737	0.546824142277231	-0.207916527219406	0.0539616402639056	0.099225474630587	0.687458195230626	-0.888942105082473	0.374034195223103	0.0522409893248255	-0.05112099904393	0.681827194066061	0.703128941176355	0.0203876408324179	0.983734142989661	0.196277789899804	0.0124975707714323	0.120080146013993	0.92581590661984	1.17333017617832	0.240663425654128	0.135833092525411	0.0229516332216126	0.284521599136697	0.864214452766813	0.882460113307875	0.377528040325834	0.0218371994657847	0.917105132985975	0.864007675603815	4.95386605039108e-24	8.43190445773017	3.40084596560575e-17	0.321380216788013	0.953172210359401	0.00961272586764107	9.13740226879526e-31	11.7256910564844	9.41297041861848e-32	-0.0241823571943497	-0.143137712700369	0.849564884844064	0.283762505169847	-0.897318769740755	0.369548843610711	-0.157311946573322	-0.189418821048311	0.214443894016289	0.154418485168868	-1.89777269159326	0.057726032050634	0.226974189678904	-0.111424257878587	0.071290065840298	0.405010125922694	0.694076652489473	0.487634139504539	0.01333476620907	-0.0743142721731967	0.916708925740669	0.579299705611498	-0.319711230159046	0.74918724583425	-0.168311603993921	0.0141881107118803	0.183695811256703	0.915815209866965	-0.871040565290564	0.383732004291491	0.0677259748445907	0.331441061836674	0.594905826059224	0.0110373250808598	2.20029884859166	0.0277856989317185	-0.0446361919056268	-0.391657423971273	0.726168926621733	0.00236335001110079	-2.43808142644174	0.0147654476177432	-0.279876722603621	-0.279069612374501	0.0251004514137215	0.0338872742182028	-3.11793123971057	0.00182125288542987	-0.193631116658464	-0.331216180771197	0.125259188252418	0.0110952005650486	-2.91317928901384	0.00357769124714462	-0.00848144128622667	-0.0286886836991047	0.946967496565317	0.830723083996459	-0.199071712070374	0.842206648840997	-0.0015280809240205	-0.157302261060066	0.990438610549004	0.238295260100086	-0.847842440169806	0.396525723965511	0.106687781077017	-0.237385471148202	0.401425017737112	0.0727713138312611	-0.684270531308295	0.493804351675394	-0.226703437955708	0.377140691489427	0.0716373482107974	0.00351955032550303	0.814707981530134	0.41523948358127	-0.0201626810980454	-0.0745871318515999	0.874347776867532	0.577903793688932	-0.507688626355653	0.611671725981311	-0.0501322213229222	-0.453548346793143	0.694023498511389	0.000349508169657949	-2.86774245121367	0.0041341191467836	0.132749693097316	-0.124765397771592	0.295698114742002	0.350740617897424	0.0798527942072754	0.936354334640649	-0.0183144275733961	0.0189574485465761	0.885784972681406	0.887676092064306	-0.00165641205443037	0.9986783749998	0.144235748916676	0.00844179759121436	0.255495752980912	0.949852207767833	0.853381096712631	0.393448000855111	0.0972096328938339	-0.167482270346734	0.444770658560782	0.208884412808187	-0.351706642741045	0.725058278293284	-0.174981021975675	-0.0408813086221398	0.166678898597003	0.760600264474456	-1.20082738891575	0.229818165169597	-0.0633878510853422	-0.210665409198189	0.61875956943012	0.11243896201485	-1.48508318585514	0.137521789556095	0.00809044698286411	-0.126636202522543	0.949409017821229	0.343506830214145	-0.628666026810093	0.529567724057525	0.138108018626216	0.0911728146790786	0.27645672421275	0.496089178158519	1.25768324255061	0.208506334981792	-0.225474513416746	-0.154112083928388	0.0732306729652753	0.248070280325169	-2.09937071743186	0.0357842339350023	0.0535170043591348	-0.211049039610799	0.674486164083351	0.111771050843223	-0.835550140171993	0.403408028376142	0.120340729190284	-0.142286584723763	0.343537152362395	0.286665225296325	-0.0847618185035392	0.932450748678663	0.113275195064572	-0.269258316330168	0.372814270686544	0.0409646705165362	-0.827385263605428	0.408018730404679	0.297981838894102	0.865692529607306	0.0167808534030154	1.80468154079597e-18	8.67264110693851	4.22211075011877e-18
Gabbr1	30	steelblue	0.285999256939917	0.184088690936262	0.0219645209354527	0.166568892782193	2.62339546737098	0.00870581555005287	-0.327961549475268	0.0755966874352583	0.0228679617233186	0.629945452847814	-1.29025119301854	0.196963456884566	0.740494955226873	0.365787242011956	2.68843949417156e-09	0.0172074986275283	6.22900514636399	4.69406372767998e-10	0.096073501305418	-0.037369433032933	0.450135501121395	0.780629279945057	0.338736990088731	0.734807872259879	-0.393474352730578	-0.0977181906924647	0.00129733174979558	0.465543956764234	-2.83438804114103	0.00459135429658698	0.532676234959981	-0.157941180585212	5.87363297006243e-06	0.236369797954348	2.46375006239058	0.0137491949984575	0.282706909191552	-0.279616803956626	0.0236067742004995	0.0335245673739302	0.0980425293213916	0.921898522508223	0.0883888887387466	0.0649490173392626	0.487346317630978	0.628115272647093	0.837578522878879	0.402267459177429	0.383894279254655	-0.337772365662819	0.0017388197088409	0.00951155197337612	0.392459088180792	0.694719034480905	0.494058168431889	-0.216323232639305	3.33994672940006e-05	0.102894249317857	1.85142103340809	0.0641090054542015	0.385800996684745	-0.305893849109415	0.00164148809248568	0.0195337578140491	0.593122806479672	0.553098968511911	0.401306878924233	-0.248478666890939	0.00111538927833955	0.0623555781644733	1.01738555055357	0.308970053098563	0.45583824337249	-0.296614932278677	0.000173822146445021	0.0250608358253456	1.11375985237533	0.265382224692395	0.00905776296702348	0.22857243415992	0.943369610881322	0.0843852560382152	1.28167391149311	0.199957060346742	-0.516344429549077	-0.366028257874963	1.2571085157243e-05	0.00471796005309998	-5.21213268556172	1.86681944893933e-07	-0.41438264721001	0.0305938429246223	0.000663721033647208	0.819664073961152	-2.29283878370072	0.0218572882420311	-0.312616142511638	0.272018988790138	0.0119025896043889	0.0388599956762311	-0.324294516724217	0.745715070590292	-0.0425058466167543	0.00420432997360247	0.738760282993878	0.975012484846536	-0.214557868325556	0.830112045073049	0.677534988051285	0.449478648122837	7.81938275970702e-10	0.00040086019221789	7.15219595272133	8.54005391923341e-13	-0.243172354023439	-0.478669815421618	0.0528421274132723	0.000144228051491937	-4.13983665448305	3.47553208704701e-05	-0.127271910414302	-0.284153158217568	0.31625149046789	0.0306402610168493	-2.2586304385789	0.0239063827674537	0.624352665016982	0.190440747793495	3.53008842006535e-08	0.152165781213452	5.09637137105863	3.46225619106241e-07	0.155406228275916	0.805117753222568	0.220118763097014	2.58137254006303e-14	6.76173797265082	1.36346132559836e-11	-0.0884117055522617	-0.0997115005023784	0.487233487631565	0.456448114302721	-1.02292697014626	0.306342376550852	0.489781086008538	-0.0588841490022258	3.99809931477362e-05	0.660612637332482	2.67110738397771	0.00756014567754095	0.405260801173804	-0.0521062778296096	0.000893892554255621	0.697679218032106	2.11776512386328	0.0341949643806377	0.708683296666621	0.41320633817392	5.68703296754111e-11	0.00126518477644255	7.25034007372614	4.15726488035623e-13	-0.023669053413178	-0.284434027148404	0.852722059646861	0.0304687159104439	-1.67957193275058	0.0930406323869168	0.797616035309089	0.827103263736753	3.05817974165093e-15	1.23694549666669e-15	12.3182704471031	7.22267159220842e-35	-0.205503320998412	0.0184329057394736	0.103299623522263	0.89076480101016	-1.06317316999045	0.287703427218772	0.351247008195217	0.311814876923268	0.00442890956552605	0.0171835492477895	3.74941889886428	0.000177244804695921	-0.480466584334324	0.182024678815453	5.86697725225689e-05	0.171457025072015	-1.94119136797285	0.0522350697541143	0.726656588936993	0.412840338487059	1.06694603563235e-11	0.00127912828822044	7.45441862444594	9.02649677852463e-14	-0.0610799731836242	0.791551710306773	0.631613433378586	1.39780123130797e-13	5.35089564604761	8.75199822844296e-08	0.086845001081948	0.324334900791523	0.495012768121011	0.0129975463482893	2.26525990907582	0.0234967347012267	0.107948137535744	-0.0281268829496709	0.395853777863027	0.83399054711209	0.454508070898891	0.649463184222333	-0.434337754182911	-0.359195189323178	0.000335838640518077	0.00562167034949696	-4.57969641643373	4.65651317283026e-06	-0.197262698045001	-0.29655525852405	0.118195199090516	0.0237936247683284	-2.73071622516605	0.00631968617262112	0.397166139555972	0.00704787464035724	0.00115615214171356	0.958124557111012	2.37731347172089	0.0174392606690535	0.716001520071296	0.256598444988178	2.92205903598921e-11	0.0518537928875222	6.39642795374349	1.59053826912768e-10	-0.242878344676203	0.76021853663356	0.0531383279525363	4.47052357009583e-12	3.89435088822306	9.84620367847901e-05	0.250726418852743	0.714693562237558	0.0456817192965796	2.95683514168527e-10	6.17135211994596	6.77084412123535e-10	-0.405385163117942	-0.562722733639858	0.00089032153977275	4.27153631478317e-06	-5.76423914411634	8.2027037954486e-09	-0.621355447415387	-0.250881242772201	4.28403395444014e-08	0.0574902259398827	-5.4054262533477	6.4654448951689e-08	0.541801609227711	-0.120686204643417	3.77256739582907e-06	0.366836354857984	2.73623628656977	0.00621463843334515	-0.349694627703244	0.0216850104800661	0.00461942070313438	0.871642914279989	-1.91800306999523	0.0551106218776534	0.0113990160699222	0.36067666973564	0.928765870709413	0.00541377771491594	2.06187741187467	0.0392194085625638	0.474659991603715	0.307030745542683	7.41032694239165e-05	0.0190624222436339	4.55215015669889	5.3100413504294e-06	0.112560692772382	-0.536423632772743	0.37585653157845	1.42289437371439e-05	-2.54087062712443	0.0110576827141773	-0.611769764893359	-0.643283032364445	7.84987800655921e-08	5.15788396755507e-08	-8.00423531922806	1.20211317650349e-15	-0.614682290020137	-0.778463451924858	6.54452080384122e-08	6.36289549273876e-13	-9.49969836608652	2.10499142824117e-21	0.0325636878370014	-0.185713592645932	0.798381122852668	0.162793000650733	-0.812870273462054	0.416292439540135	-0.355730860194271	-0.312535229387583	0.00391706527938345	0.016914813832728	-3.78217228707517	0.000155465695741194	0.0108401150823286	-0.12620395770912	0.932250112524835	0.345169886098647	-0.61103076856654	0.541179210944896	-0.24177271750708	0.206651008131887	0.05426432979535	0.119613006004648	-0.263851127077786	0.79189463634083	-0.404195019648019	-0.333371059036323	0.000925031235729929	0.0105512571446707	-4.22075875966228	2.43481392116664e-05	-0.360553736663353	-0.291930715362438	0.00342567098694805	0.0261779840219287	-3.69298032111731	0.000221641180357665	0.345601625916883	-0.0665638238423047	0.00515685299774295	0.619576370833712	1.65410129657396	0.0981069327113824	-0.330541740856099	-0.0147796462637302	0.00763836415858768	0.912318853303546	-1.99038475044529	0.0465485684583455	-0.0139394074318404	-0.104054331629563	0.912946577809531	0.436971797226758	-0.630220326979324	0.528550441795344	0.390906746600411	-0.423663042266975	0.00140447820449476	0.000920199628108894	-0.0937799712147748	0.92528394221162	-0.0661334225340402	-0.22071741404379	0.60361509249708	0.0959236879489108	-1.55622036802983	0.119655699618282	0.0398479814215631	-0.0995008350396446	0.75456552617851	0.457404801594302	-0.306275164314942	0.759395147197067	-0.42989876721326	-0.292948927920593	0.000392214889042524	0.0256364467478576	-4.15682211761673	3.22705056916374e-05	-0.252703852526111	0.203310935845786	0.0439452228215965	0.125843522223723	-0.347125695050187	0.728496890447063	-0.213137805900394	-0.115624576893199	0.0908392611918261	0.387420032837772	-1.81975341051467	0.0687965655805979	-0.0244316513012178	-0.0355596927947291	0.848032398424645	0.791007112743261	-0.324300331350898	0.745710668846308	0.163103218436806	-0.178288408292715	0.197832429313869	0.180569767887181	-0.0373005604654825	0.970245358618417	-0.0605444356896784	-0.681379935852413	0.634611925217079	3.93141157084763e-09	-4.73837530427196	2.1543853358557e-06	-0.0345337764545101	0.810729218191063	0.78646337549537	1.23437345824854e-14	5.78256424507468	7.35704579538051e-09
Ubd	0	grey	-0.116209314161783	0.241629819423196	0.36047793008429	0.0676517086044331	0.654415458469501	0.512844177757201	0.0106780487531114	-0.12232556252326	0.942576753898115	0.434539657074782	-0.505428073880296	0.613258204908803	-0.390865208342279	0.282037524919801	0.00659806213331233	0.0703601410635988	-0.661734518549002	0.508141378340522	0.364116358884721	-0.0502365939786095	0.00309865269022919	0.708033398347292	1.85873743718873	0.0630643642007926	0.0260749010760601	-0.140600749093365	0.837945119062244	0.292472057786225	-0.603738929852195	0.54601722738403	0.0865312314955363	0.142155119810252	0.496578496307776	0.287115311378268	1.24033687971992	0.214850816934389	-0.0108300731969638	-0.132438147093256	0.932312726371953	0.321667685912047	-0.765239416417964	0.444128992327085	-0.0389405684846508	0.0679999351839545	0.759984956999253	0.612024061275497	0.143456385290898	0.88592975439829	0.172165327351736	0.035100596276013	0.17371634093448	0.793645590707901	1.15403031247066	0.248487741667687	0.134572405801688	0.0907092135722772	0.289057088478257	0.498291393140301	1.23515129958786	0.216774200194013	0.203057333355146	-0.0231571944782511	0.107560314279565	0.86300996465764	1.02395196813323	0.30585796231321	0.110211654484404	0.0443281323616673	0.389852871212087	0.743352827640099	0.843757400124386	0.398804984875882	0.0904608773098478	0.0982674481749314	0.480760198863	0.467085508666086	1.01794323495394	0.308704933390823	-0.35160206392161	-0.271191110744764	0.00438632503407463	0.0394815535833343	-3.51670274021045	0.000436942824045152	-0.102742143619251	0.277408613993226	0.419160489721908	0.0350083150715616	0.933333567403765	0.350647768887696	-0.236461904176288	0.0772319750639681	0.0599467247854153	0.564453644953813	-0.9324713192115	0.351093002143087	-0.316985923199366	-0.0918277051214706	0.0107078581034091	0.492986924168979	-2.31513606392149	0.0206054869147828	0.346652412517717	0.0881594627335126	0.00501386759252111	0.510493146909389	2.48120263226346	0.0130939913628215	-0.36712590315698	-0.155828924791561	0.00284435415400939	0.242776318661878	-2.97547291962437	0.00292537177414822	0.293127727952574	-0.354480348836431	0.0187384006462117	0.00633065144508249	-0.279433586287127	0.779912099055111	0.339138874743711	0.245469408562758	0.00611793283198755	0.063272543756611	3.29206066286041	0.00099456156273836	0.0657446281977632	0.00530728856327151	0.605749770148063	0.968460269449729	0.394663165313435	0.693091490394117	0.251330256951834	0.208268994857166	0.0451455739567907	0.116680692811802	2.54839966680428	0.0108218411258383	0.790835629499717	0.232312300260934	7.61687850769072e-15	0.0792902513028257	7.23001855676825	4.82928042696174e-13	0.358876987114918	0.005050434951352	0.00358992360597723	0.969985960064944	2.11795616219277	0.0341787804973717	0.16107434408636	0.349907058686046	0.203544084116008	0.00709192819650091	2.83788918006127	0.00454129467454069	-0.144425433784609	-0.219562826448234	0.25486458798928	0.0977185630483472	-1.99083499975829	0.0464990301491601	0.368971758061505	-0.0368093817713657	0.00269774179192925	0.783836887679658	1.96115315314705	0.0498611598104361	-0.302587234649961	0.138316210306688	0.0150882001569578	0.300462909748405	-1.00255324177458	0.31607646575476	0.16533482715076	0.396109537707353	0.191683189661404	0.00208410363622262	3.14635052479469	0.00165321741389122	-0.226990298679932	-0.0170174761398233	0.0712694459745948	0.899107316932492	-1.37628806144916	0.168732467581863	-0.229018742947777	0.275541159080048	0.0687108610773233	0.0363053049023751	0.198559207742263	0.84260756567102	0.0600129289795933	-0.0985200766555988	0.637593643194541	0.461873072198836	-0.188475957967011	0.850503560531772	-0.0753721718604708	0.177894704626771	0.553893340471511	0.181550007021789	0.531001266334024	0.595417901635714	0.263089871594107	-0.191812321501024	0.0356942390359937	0.149180704104997	0.472390577734413	0.63664802851586	-0.0395578073242548	-0.417612160961745	0.756297293497705	0.00110772661148229	-2.5740041765713	0.0100529059685769	0.16853797003601	0.277243006939848	0.183098411516689	0.0351217556815701	2.45387313625525	0.0141326830786808	-0.26270300421831	-0.0614347377808387	0.0359766196816353	0.64686539540978	-1.82327391662666	0.0682619147551287	-0.300889567023693	-0.270101984727877	0.0156942526994973	0.0403117351540767	-3.1943843144363	0.00140129435038451	-0.253058742262294	0.0323336171967928	0.0436394036539458	0.809595420045954	-1.26910587735007	0.204403304359036	-0.38748510283603	0.161657758781764	0.00155961774248022	0.22538171817306	-1.41332734615484	0.157559496997395	-0.231767468654499	0.172765418459344	0.0653618170571482	0.194673508457976	-0.390856103911069	0.695903602042426	-0.0996993201778268	0.0581553487988007	0.433139622861896	0.664561556736227	-0.248875795812772	0.803456858465568	-0.0706236130197404	-0.136321551649983	0.579204810408843	0.307554482828076	-1.11973608053025	0.262826244900198	-0.0133728679874304	-0.295981329737709	0.916471784835706	0.0240791925684331	-1.68894806365677	0.091229383320813	-0.18951396798968	-0.282951818339282	0.133650903438107	0.0313831313413813	-2.60731485743347	0.00912554054793075	-0.0673671642408928	-0.0371155465975498	0.596863180031514	0.782082929044538	-0.572140735966417	0.567226633461297	0.220844328661241	0.232301717338001	0.0794893438761893	0.0793043174883339	2.50228682746326	0.0123393910512473	0.193627859354136	-0.315566584518018	0.12526566517107	0.0158228985001682	-0.636958155344641	0.524152100357714	0.0979525996585002	-0.0280789124988852	0.441281682845589	0.834269675922056	0.398512643718099	0.690252340132237	-0.204344835398482	-0.222588693049165	0.105300988586448	0.0930693199064532	-2.3518693977796	0.0186793321555296	-0.0129067464948037	0.0520905884479891	0.919373361221145	0.697765880448437	0.204021485742573	0.838336708833584	-0.171094731029106	0.0821917079919948	0.176448190319447	0.539634125809713	-0.526176349260746	0.598765684958998	0.146609122593318	0.0555052231733223	0.247674656063024	0.678996787342465	1.11621833717613	0.264328687145883	-0.0745902715548932	0.207797014484796	0.558024562539349	0.117530339652065	0.699733876358537	0.484093516232831	-0.241105800314113	0.166025385478935	0.0549528761171217	0.212928688924104	-0.48264761882064	0.629345961771899	-0.277666790786144	-0.324380114936494	0.0263215728383059	0.0129841844269522	-3.36843371828342	0.000755965713366819	0.480253640795291	0.197720107593308	5.91788055430881e-05	0.136818661466813	3.97388756671218	7.07089511508382e-05	-0.22067880636223	0.290708708392453	0.0797206982603147	0.0268405768772295	0.334722765032667	0.737834227073317	0.168302378157849	0.314334630594086	0.183720188877654	0.0162591564957523	2.66764928490723	0.00763839464773098	0.145375972438682	0.0116608963977914	0.251717666095895	0.930769725432779	0.876901170060605	0.380540320627453	0.171895008836526	-0.0398778830890554	0.174403187544243	0.766307748495402	0.755542226236147	0.44992370599657	0.262006597290215	0.0557379353395322	0.0364896209338795	0.677724512628185	1.78886132374353	0.0736371518809581	-0.236870643582077	-0.0567325619382785	0.0594929495251216	0.672296839570811	-1.64489397928401	0.0999916767489145	0.606609010989185	0.421744787490477	1.07863744478991e-07	0.000976291708678055	6.29732018389021	3.02835338455443e-10	-0.0194206253538144	-0.156982073480909	0.878936757480929	0.23926422522572	-0.945740331391846	0.344281046092394	0.848765738525534	0.259079269798767	8.2243831325114e-19	0.0495521613999694	8.37218112675672	5.65614166354494e-17	0.464628144578059	-0.0113790537098043	0.00010985613757229	0.932439069300893	2.7414704966983	0.00611648534875538	0.385973103383264	-0.220870034286061	0.00163294793890297	0.0956883644781118	1.07809568419515	0.280991057445292	0.626385438554392	0.302910541375845	3.0921530920139e-08	0.0208179122976454	5.74955064528414	8.94809470362617e-09
H2-M3	25	orange	0.158699418458139	0.036470887895592	0.210377536514764	0.785777297282245	1.08420453009293	0.278274123548193	-0.260479128232361	-0.049366088031919	0.073761396184042	0.753241643157416	-1.50237213334063	0.133001028999732	-0.268578266065548	-0.0185095081681556	0.0679408489013513	0.907379043510734	-1.38879575635611	0.164894866048185	0.122285409029516	0.28063019870526	0.335737704161732	0.0328613679537012	2.21017041321635	0.0270933375224842	-0.127055649395762	-0.274852689664791	0.317081258265001	0.0367934043554611	-2.20402209334533	0.0275227903658073	0.0723430638851019	0.0199653932265515	0.569978543773483	0.881745622548648	0.50915498743478	0.61064359138424	0.0159222672319191	0.0849039688247882	0.900622122121782	0.526290149793105	0.53901273936867	0.589878064316351	-0.123273837632194	0.0938161889947076	0.33181643203144	0.483629684172469	-0.191975684646185	0.84776125199395	0.235159526579643	-0.0781260358547338	0.0614113059023917	0.559940359225962	0.920033376381668	0.357555317913896	0.24768393367297	-0.0402572050216822	0.0484633216792844	0.764148696381161	1.19519551998906	0.232010648507557	0.215311076301866	0.00410950143430951	0.0875170075878219	0.975575904237541	1.23960490005193	0.215121567369535	0.0972829065872195	-0.00794259534325695	0.448152665965088	0.953240708182069	0.497314781829334	0.618967089436451	0.236063540658288	-0.00471810373323795	0.0625193263315914	0.972213775316206	1.30402150574093	0.192226249945949	-0.183798476260084	-0.268171689521469	0.14599475418441	0.0418184574918974	-2.4897054351064	0.012784900743142	0.135928953193346	0.0454494500452175	0.284178660159028	0.734780772063826	1.00219560657712	0.316249129298952	0.0395800826560702	0.259764204799494	0.756164311232761	0.0489316010805707	1.62726300867676	0.103681250712272	-0.0582239262442488	0.0112274231624879	0.647671719355284	0.933337291538558	-0.265131735811799	0.790907980247412	0.00424180366462752	0.350786768871044	0.973462670265529	0.0069395700535461	1.9621099550214	0.0497496841894443	-0.435684574538643	0.310471863385814	0.000320258215517788	0.0176943110105945	-0.90061418367958	0.367793490597479	0.152365612663879	-0.290942481821668	0.229389289175317	0.0267127425461602	-0.730317271157933	0.465196273537034	0.166652474437505	0.0818187811680434	0.188117434763326	0.541481679960579	1.37053206991587	0.170520871550787	-0.0976587043769433	0.513363586571955	0.442659984570068	3.7731578705592e-05	2.45631809155037	0.0140368847939226	-0.108210230278065	-0.0276239875974644	0.39470098135336	0.836917782685684	-0.751066931363902	0.452612375962753	0.726349967108407	0.617862945947382	1.09905214221795e-11	2.37748291806995e-07	8.94570942768118	3.69568183731867e-19	0.12695754846696	0.368266417531998	0.317458118669008	0.00445114472187601	2.75542616100088	0.00586157332730867	0.0432545560559546	0.271776728836815	0.734327063469365	0.0390410379048524	1.71615327736572	0.0861339921513535	-0.280578418320564	-0.0466433840364273	0.0247228727914734	0.728079058960096	-1.85223388087536	0.0639922455502319	-0.00466078912348778	-0.295417393919469	0.970842524827104	0.0243625986868603	-1.63716702068402	0.101595575908215	-0.308868927473802	0.0117476705083595	0.0130172620862129	0.930255824890594	-1.71559123344799	0.086236884148508	0.176179818766004	0.17638591561036	0.163746986281556	0.185342143687948	1.93448089712076	0.0530540285544474	-0.348498614263573	0.456137501177516	0.00477109805605173	0.000320031624417319	0.580474076842098	0.561594963351968	0.0242410875274381	-0.0383178377731309	0.849203801533931	0.775205737841786	-0.0678631508165402	0.9458945724878	-0.1282128612744	0.336534955102687	0.3126573761695	0.0097944706435068	1.13516747944849	0.25630515252583	-0.365938008357228	-0.0427863467491299	0.00294241870382985	0.749799447571448	-2.36303255745556	0.018126077122239	-0.0838383768748225	-0.0199418832697174	0.510121199012824	0.88188387651663	-0.573427156366867	0.56635550745634	-0.134800312391893	-0.352540772376044	0.288233665084995	0.00664430666698105	-2.70421616303689	0.00684657340709789	0.263163241225061	0.0919774173459328	0.0356408939666699	0.492279151688961	1.98861295645878	0.0467439401888838	-0.0824835990749571	-0.483216954446288	0.517005098115174	0.000121966547333544	-3.24983096035921	0.00115473625235348	-0.248960110467145	-0.431948508444503	0.0472801310975101	0.00070980901237904	-3.86211115978509	0.000112411394352328	-0.315059487531487	0.308895624215717	0.0112210923810817	0.0183102279118264	-0.126236580395028	0.899544655999728	-0.121451029460439	-0.110545916304929	0.33907039151253	0.408746281687485	-1.26691965617036	0.205184019559939	-0.188313054801091	-0.157768268025772	0.136176832523309	0.236889831436752	-1.90301005379185	0.0570392333750005	0.0711689226450052	-0.278163821650033	0.576271378458812	0.0344948498903794	-1.11481077661564	0.264931517421386	0.100597128037494	0.105589502167907	0.428987853332156	0.430200100618645	1.12281959950651	0.261514119557464	-0.140188720985468	-0.349141065822909	0.269214809151929	0.00722696265475827	-2.71428099887815	0.00664198002674948	-0.0166853041943007	0.119545268230851	0.895885529340049	0.371417189600471	0.542705128307934	0.587332842739286	-0.347975846702551	0.490983790492665	0.00483876424585238	9.10939407180849e-05	0.821547840218572	0.411334285780014	0.0320430845844862	0.166966670681557	0.801538224709127	0.210309466665532	1.07032421646016	0.284473397753915	-0.00521383036901427	-0.197075653172717	0.967384529700076	0.138128552886733	-1.0856803011081	0.277620458870196	0.182345156702483	-0.0202680722688771	0.149265132133899	0.879965985763123	0.919473899302886	0.357847751571043	-0.00755099340904028	-0.332247829911558	0.952778333002752	0.0108318366878088	-1.8694787017215	0.0615562440830213	-0.0410803339724756	0.0877515037047971	0.747224309406181	0.512459426132251	0.236680283360651	0.812904832017437	0.0534439700226628	-0.21617623800526	0.674905530743398	0.103134027288	-0.86438577457327	0.387376004813742	0.109199171201066	0.0526529338788198	0.39036906600386	0.694662091900739	0.889300400632688	0.373841656257846	-0.0125780204062126	-0.0179848630527442	0.921420292247053	0.893404327480475	-0.16521236001472	0.868776837066483	0.0142968755032354	-0.104700634316863	0.910723141346027	0.434113680787509	-0.476454487173909	0.633750624494951	-0.0133935138218194	-0.101345153212813	0.916343290662981	0.44906653646739	-0.612691905111951	0.540080075994528	0.253730802480546	0.464193992194693	0.0430650733795399	0.000242196786712275	4.10399968721825	4.06068010638976e-05	0.00181713668451415	-0.0930570743924768	0.988630063201839	0.487190755034929	-0.483723150301715	0.628582361252638	0.18705205506988	0.0567882180801778	0.138867664100591	0.671993611442971	1.35468834614359	0.175516872406807	0.0510704996549146	-0.067424690681449	0.688587083747448	0.615044437060071	-0.0727239473365828	0.942025791784225	-0.212716201494127	0.0382493609574205	0.0914950750847759	0.775596975235446	-1.00022280220001	0.317202696655018	-0.0993590968693762	0.0967480733632589	0.434718836303071	0.470005974902956	-0.0414903557914807	0.966904981198673	-0.0214597157429145	-0.333989280869423	0.866336707330664	0.0103995270643905	-1.95730182677894	0.0503119928642789	0.738578551597609	0.448168834475079	3.26371013357132e-12	0.000418790751615222	7.82724706214877	4.98668545038176e-15	-0.305012861362609	0.104294424525214	0.0142572161280514	0.435908816073987	-1.20016575257934	0.230074973166378	0.672897388740862	0.453305579663754	1.124450072682e-09	0.000352394887845305	7.13016955646254	1.00245361253223e-12	0.157575615864491	-0.0846220298566011	0.213666916929965	0.527669574804926	0.435864404673674	0.662935112284128	0.336165189780793	0.0786853111914173	0.00661068737976385	0.557125778893914	2.36462302498294	0.0180484317840191	0.696007965314248	0.0677551807435262	1.71956603142527e-10	0.613308387484961	5.14465667776194	2.6801049450892e-07
Or1o4	2	blue	0.090272081041011	-0.00161054270699809	0.478080343545051	0.990426792540588	0.495463466395753	0.620273004365349	0.160828512254117	0.133955216552319	0.274829220909093	0.39178306363189	1.38823708793847	0.16506486220991	-0.333244763157566	-0.326322224302278	0.0220821927126163	0.0349354542880983	-3.1582122824165	0.00158739918237858	0.0742751526646926	-0.00140231698319656	0.559693637115605	0.991664457488126	0.406889190716071	0.684089375333021	-0.0121010992156748	0.143383109186886	0.924390912832316	0.282929204511818	0.696597215097086	0.486054899188982	-0.0609350929672584	-0.228972057801396	0.632424041831655	0.0838288318259393	-1.57316552851177	0.115680494937803	-0.199217020395171	-0.120236584719565	0.114522091629849	0.368637462115059	-1.76355178360536	0.0778074716023759	-0.126451583068734	-0.0494398265422983	0.319406360712024	0.712461980403341	-0.969666074327103	0.332212966106749	0.0179418851151307	-0.210410041466254	0.888093197214209	0.112885258684827	-1.03035986931329	0.302841104323124	-0.0626867324710968	-0.305512430481097	0.622652709783876	0.019694089178864	-2.01941965431723	0.0434436204361197	-0.00914999539598093	-0.277325349179225	0.942793921062495	0.0350653132613113	-1.55787240383728	0.119263498127661	-0.0723898177738476	-0.210019749696767	0.572882739156736	0.116874081673279	-1.51847468932788	0.128894775455026	-0.0411633265729912	-0.268446213477316	0.748728076035022	0.0434821102542087	-1.67056170122614	0.0948082826027353	0.292106926482262	0.461528813634581	0.0191739759927579	0.00026578829468741	4.31695729188287	1.5819475183604e-05	0.0395841598123834	-0.227685443394943	0.756139971640601	0.0856306636197696	-1.00577935872467	0.314521718643336	0.156870265758004	0.275687907203353	0.215749882006653	0.0362019630964578	2.37823291718606	0.0173958338647037	0.255159554777552	0.524298580609558	0.0418647812102168	2.39721487199904e-05	4.53373862608648	5.7948730523755e-06	-0.215330378150774	0.185590908759807	0.0874879354961343	0.163075877966896	-0.224403048481876	0.822443698828491	-0.231693071732263	0.118227697753837	0.0654507002970587	0.37674994712735	-0.685327307410964	0.493137403741526	0.191904744707196	-0.104744236738237	0.128727787751233	0.433921238901499	0.525599711942143	0.599166356916692	-0.179604271886979	-0.37313532071122	0.155580824646573	0.00391618975127639	-3.08554966042494	0.00203176292222453	-0.331959240038761	-0.260465224660029	0.00736695756290345	0.0483030538886743	-3.33179144646257	0.000862888947063427	-0.261342698214395	-0.10132851769268	0.0369843224765457	0.449141369543748	-2.02767632223108	0.042593293766845	0.355532069165778	-0.121263667670114	0.00393859611660629	0.364530973323844	1.42504367897878	0.154144575434971	-0.135701149591096	-0.245539611409004	0.284994068053295	0.0631946499701906	-2.08661337975078	0.0369230968532744	-0.358459868388704	-0.358824612274468	0.00363185402868965	0.0056747552918536	-4.07571681501927	4.5872817440355e-05	-0.10351161304655	0.335903303433382	0.415666913831491	0.00994168180921058	1.27080875045688	0.203796694954906	-0.14004653573266	-0.247725945594387	0.2697056046193	0.0608071368479696	-2.12359462356954	0.0337040555164322	-0.349792074441544	-0.0808592256883421	0.00460725234071301	0.546249587288371	-2.4621885019978	0.0138092067961854	-0.109380726495502	-0.192309169955898	0.389576862730359	0.148110168414303	-1.64188747806108	0.100613325386381	-0.368712104055431	-0.161466398425697	0.00271794980815579	0.225938656967113	-3.01628815528912	0.00255889954929329	0.0902739973592958	-0.106236235860056	0.478070962686383	0.427365178813922	-0.0602821676326872	0.951930904281896	-0.17230896128002	0.0377083652429097	0.173352187642996	0.778689856670684	-0.769414681699847	0.441647175594599	-0.257260537400735	-0.0773835561703814	0.0401500338671766	0.563687254423675	-1.87557840780542	0.0607131936307362	-0.0536732912458483	0.46246266433306	0.673589088748309	0.000257293630519024	2.34894877505755	0.0188264966472041	0.258778502356029	0.273357957727255	0.038947628947351	0.0378718486412882	2.95854761247012	0.00309092488741559	-0.178240606950094	-0.364530896748108	0.158795794511462	0.00490423284261804	-3.02500592655976	0.00248628255344529	0.119120699623312	-0.0640711793605273	0.348487424664829	0.632777668597994	0.326902134647448	0.743741906501509	0.0654494401515198	0.15552004101463	0.60737270030186	0.243723029481377	1.19459604340714	0.232244895855651	-0.340957276268359	0.28322246563254	0.00583277738112418	0.031214473151985	-0.436741632409705	0.662298732777276	0.10611722532502	0.00186499726521948	0.403962105900647	0.988914380505665	0.602937234637867	0.546550444513303	-0.113802742311003	-0.043835361464429	0.37057762009609	0.743872113245398	-0.868487359791947	0.385127589084601	0.0742911713818834	-0.256167216400531	0.559608734613482	0.0522626120681218	-0.971985598326687	0.331057713272349	0.261074177002777	0.170018352473562	0.0371859860675124	0.201974072771156	2.39651980804845	0.0165515988448645	-0.0224005815422013	0.0919918518684999	0.860533821060527	0.49221093975464	0.363413224391943	0.716296224470749	0.199192633416755	0.17477967769404	0.114567380055981	0.189441485840968	2.05852632818168	0.0395396365989665	-0.283490308968992	-0.0905241194206915	0.0232068709903861	0.499172045086498	-2.10317838416347	0.0354501790800867	-0.265278230552415	-0.309641340844516	0.0341314253370099	0.0180165998719563	-3.20726181531785	0.00134004977192774	-0.0290276416146357	-0.234446539531975	0.8198855476571	0.0764936439881024	-1.42574877510248	0.153940871914463	0.0110942402199785	-0.389978344753325	0.930665711324625	0.0024770247294474	-2.11713316956748	0.0342485472993002	0.0972594903819201	-0.276529559488607	0.444536048150531	0.0356139621528892	-0.959130126050841	0.337493195440709	-0.0704085188085478	-0.0960534374022796	0.580363763313968	0.473214994613908	-0.902506628449676	0.366787801919187	0.119550155717484	0.141563838785342	0.346739885996108	0.289145368454246	1.42297610968317	0.154743080916543	0.191710152210156	0.00504464291858051	0.129123281027545	0.970020365544872	1.10746367789471	0.268093507843168	-0.169673043625658	-0.190958709390343	0.18012402477231	0.151033340213941	-1.97694168639708	0.0480482220661468	0.085194606468106	-0.00974009109686396	0.503277082228883	0.942152088120563	0.423954784203777	0.671598789180598	0.208816041078728	0.270904644635254	0.0977392631760427	0.0396985305214162	2.65018383554746	0.00804479836455581	-0.163959514271655	-0.402540972127741	0.195456454782413	0.00173262692299951	-3.17896826302616	0.00147800273039214	0.105496088595424	0.13476376860787	0.406734728976546	0.313167182785106	1.30703853412819	0.191199624695251	-0.0892968988176884	0.0161533789220039	0.482866816921011	0.904205686047499	-0.413028871950992	0.679585460589206	-0.256231828372429	-0.414642877008688	0.0409822245396402	0.00121176655292794	-3.79378913605246	0.000148365682910188	-0.246591375058546	-0.107421302881673	0.0494954469689109	0.422198075162365	-1.97247476487152	0.0485554343000777	-0.221852640488307	-0.0331138252317293	0.0780914831763709	0.805089931896493	-1.43139485964197	0.15231708079216	0.180970705041086	-0.207742719890526	0.152407926040544	0.117628381554774	-0.0966840860853985	0.92297727808065	0.520547610266416	0.0571928331902867	1.03741070198372e-05	0.669790733707094	3.51607118726441	0.000437983532800797	-0.190382076787523	-0.0323737822983739	0.131847112121293	0.809363326253896	-1.24446102646693	0.213329934671738	0.150654274566861	-0.0151690495508348	0.234724545433154	0.910018125650394	0.764968182242108	0.444290491383417	-0.0562471137931318	-0.217973908809558	0.65888145920148	0.100231188516283	-1.48571735388987	0.137353898440967	0.00187154007441483	-0.187031651522667	0.988289681320486	0.159776580807789	-0.991046522990723	0.321662863763859	0.491607896605712	0.0028012399436433	3.70354056312775e-05	0.98334997064192	3.01127370062477	0.00260154238702016
H2-M2	97	orangered1	0.376820109251134	0.127038045311681	0.00214676932219896	0.34196522004318	2.88264783921093	0.00394348037497397	-0.103862132073702	0.136472053983488	0.482358945043854	0.382864944026628	0.121874976408083	0.902998033802905	-0.116903685595485	-0.232782979356791	0.433886172878789	0.137929765425992	-1.61754699381033	0.105760260287506	-0.213372695270127	0.261290671066513	0.0904754892082051	0.0475714181886571	0.208893537835788	0.834531348940452	-0.0818138810844818	-0.210393912341657	0.520425321400582	0.112913492491093	-1.58671833511321	0.112576451801193	-0.250988286749437	-0.153264723759767	0.0454485687183982	0.250711908618667	-2.24539115798862	0.0247430325446911	-0.345443426022123	-0.296075589047843	0.00517868841460513	0.0240320948407502	-3.62087862897394	0.000293604233742401	-0.077340178916077	0.136529971158451	0.5435603795258	0.306808491226364	0.295514947450505	0.767600535526166	-0.246167994306458	-0.186320562165675	0.0499002141003162	0.161398781839819	-2.39691161240737	0.0165339115211147	-0.218829244762893	-0.160121510073637	0.0823423504879492	0.229879810043818	-2.09305433498475	0.0363443044736698	-0.178866726038977	-0.156565201056831	0.157313621492543	0.240529828714915	-1.84205281895014	0.0654674242092353	-0.312310354852618	-0.12648230597282	0.0127054274396637	0.348482345544102	-2.45124714339803	0.0142362169484598	-0.240965341023354	-0.170483752965013	0.0571136738905613	0.204828622087454	-2.26030785172493	0.0238021510147476	0.262975411985318	-0.0992245659628947	0.0357775921664955	0.458661070572976	0.972630771224423	0.330736843488609	0.247483979420953	0.0975566570066224	0.0486508860839514	0.466285331782905	1.92501421784911	0.0542275795471104	0.337772147944571	0.415807397276121	0.00634024911934322	0.00116996019255469	4.29957416346822	1.71126603961471e-05	0.316508613644677	0.267238286669268	0.0108330858333377	0.0425635027902577	3.27417843520553	0.00105969672812251	-0.33442792689102	0.423838721255755	0.00691438646214542	0.000915210655432613	0.457176113428687	0.647544465800541	-0.138436367563035	0.132883003654899	0.275305374009912	0.320030436326692	-0.0684284984867493	0.945444536480946	-0.231468347000032	-0.37353542219787	0.0657197731616369	0.00387486738803893	-3.38959677511957	0.000699954978562784	-0.342423776137813	0.0015145962547639	0.00561138728090037	0.990997082393907	-1.97876248647288	0.0478427539442628	-0.29197754469789	0.1467036273791	0.0192297947046731	0.271812268854591	-0.892450958440896	0.372151267827525	-0.357741810670016	0.109681334659443	0.00370505447803804	0.412443327618029	-1.50125684425191	0.133289142429434	0.311179657627886	0.393149671429842	0.0123197340724083	0.00226624817421865	3.99071637768132	6.58740189150365e-05	-0.240399601796339	0.016067924464208	0.0556897066589612	0.904710098938755	-1.28017491423831	0.200483626356491	-0.293241447860616	0.16504960460059	0.018690403293253	0.215667998878856	-0.80064859334621	0.42333511064153	-0.165001663838458	-0.0367863578501506	0.192592411899693	0.783968830565925	-1.12190955039968	0.261900899573876	-0.257774504207	-0.368334257396083	0.0397395194059718	0.00444326943284824	-3.51348449455871	0.000442270225779618	-0.0830922287688978	0.0756398470569422	0.51390673197294	0.572532734829147	-0.0626927105256598	0.950011202134382	-0.121366179881886	0.243143870552024	0.339410454507781	0.0658967829076483	0.633803913491191	0.526208798879441	-0.246272646908699	0.188986503998367	0.0497999114337339	0.155378855966413	-0.387773682227413	0.698183523097636	0.231117187069732	0.148795356641328	0.0661420127453708	0.264960704482111	2.10372133311951	0.0354027624341374	-0.229149783763704	0.102651527778763	0.0685481382422794	0.443211488340601	-0.753813713288684	0.450961088426004	-0.397911773168504	0.103349879522753	0.00112937870425944	0.44009903784608	-1.79611393230761	0.0724763990865473	-0.263604714497208	0.070774080127682	0.0353213094414827	0.597548771803904	-1.12804757742128	0.259299826610393	-0.146529491385455	-0.345256806425611	0.247934387901615	0.00794681941503617	-2.726954922965	0.00639217708146728	-0.021995535046297	0.0565312153716948	0.863031104925257	0.673394257358401	0.176968631514811	0.8595330290735	0.409356020752382	-0.344769561700284	0.000782864335303269	0.00804138645330024	0.518800693958034	0.603899733949376	0.136087580589974	-0.335196835885467	0.283611774644089	0.0101085972023574	-1.08256238647449	0.279002710196869	-0.200343432400148	0.400845930364939	0.112445201837786	0.00181969912581229	1.11631137877453	0.264288872623941	0.309560732777758	0.138083809771821	0.0128049428834012	0.301283656876497	2.51738459193704	0.0118229695496741	0.0364307655747042	0.0855242443651928	0.775033737332099	0.523261690104493	0.656587737434323	0.511446035783626	0.393629088298923	-0.257497920114169	0.00129111617855352	0.0510094355446441	0.922752540835285	0.356136178337731	0.0919205651184888	0.192326595711707	0.470046995235904	0.148072725886317	1.54377162862407	0.122643666761927	-0.141268252702321	-0.400465947635008	0.265507989464084	0.00183974698039493	-3.03651948103801	0.00239326643024609	0.402696482720567	0.0194170865112833	0.000970472391293242	0.884970929707185	2.47943200824728	0.0131591815941022	-0.412550015749081	0.227929277080672	0.000705107713183025	0.0852868696798887	-1.21481826871411	0.224435411536155	-0.308223723281133	0.0954057079269509	0.0132180096389782	0.476217854101611	-1.26740690059725	0.205009833651744	-0.331976549485752	-0.472015093868098	0.00736369618785329	0.000183562591612059	-4.63388722130364	3.5886254849189e-06	-0.0962988064240416	-0.187242504350117	0.449068770161241	0.159297878202965	-1.54045877543439	0.123448564082584	0.190955066634575	-0.444789311722002	0.130666652777101	0.00046846881232899	-1.45391433960728	0.145970056691137	0.00612581905786098	-0.140176558242059	0.961683484270868	0.293945192269424	-0.712553471600263	0.476122112146852	0.422087630730799	0.0403989890038166	0.00051274423962815	0.763342136851873	2.72065949516532	0.00651518334711188	-0.150366958728612	0.0863640878253066	0.235628615266476	0.519175117116075	-0.385467503406749	0.69989107836976	-0.140006961842515	0.0623413231758133	0.269842312349923	0.642006860694362	-0.454372310696078	0.64956087828812	0.240853825901103	0.0337157863458932	0.0552148649194646	0.801618061135648	1.54636496207791	0.12201645112979	0.335841336550558	-0.112211165275058	0.00666639797079961	0.401679831791347	1.34908760625565	0.177308828639977	-0.236551278507132	0.150255181137755	0.0598472645562178	0.260248168148025	-0.541345645459685	0.588269364240493	0.371404991362698	0.277065388046918	0.00251478091257661	0.0352437634808355	3.67715309437817	0.000235851501912485	-0.24820074950839	0.217503805600434	0.0479812726392378	0.100984108534215	-0.241793377814747	0.808940270427086	-0.113383129841832	-0.304112739870103	0.372355995346031	0.0202920704419043	-2.29578819040933	0.0216879950090488	-0.360256796770662	-0.222461792587736	0.00345426332632104	0.0932607676155271	-3.29722858809228	0.000976439962910106	-0.405166542890628	0.0726293145891994	0.000896607772545313	0.587953627368065	-2.00811154319475	0.0446314399072271	0.291529393576965	-0.269852662338634	0.0194242111975167	0.0405037918289698	0.207463575789237	0.835647836124041	0.408171696067863	0.622458333487896	0.000813614701013559	1.821911218082e-07	6.27070505628308	3.59416870752182e-10	-0.409501627225809	-0.254237764906468	0.000779157292180807	0.0541240289535979	-3.79750981492107	0.000146156991247464	0.244048806747573	0.173629762593428	0.0519671209621273	0.192415889202008	2.31495581428985	0.0206153503305539	-0.319253386270781	-0.300099242059713	0.010129962202675	0.0220928407622393	-3.48030387214404	0.00050084537297895	-0.0242034420886923	-0.193257197903699	0.84943524805637	0.146083356036976	-1.1704305514709	0.241827746907332	0.380850589721522	0.285361329185006	0.00190494755853543	0.0299080403318657	3.7860789934679	0.000153043041749053
Rn18s-rs5	34	darkmagenta	0.0631783360566902	0.0966587295028668	0.619921868677582	0.470418061354563	0.865303014132879	0.386872496911733	-0.0288504452017262	-0.00738791617239474	0.845664330878825	0.962498208479026	-0.171851103921528	0.863554587994862	-0.131895067546425	0.280964298168019	0.376832260921838	0.071481402720967	0.661934559333417	0.508013162200242	-0.113318584326053	-0.230241166105373	0.37263000525004	0.0820809056590088	-1.87421445806561	0.0609008721537715	-0.0250884600480682	0.059614474118666	0.843997493004399	0.656664656607581	0.176108683675285	0.860208558962998	0.064268037132905	-0.0813467163625011	0.613886858397463	0.543824781035163	-0.0730764447239149	0.94174528591937	-0.197240286785317	-0.0804566203510234	0.118237837194124	0.548256091304806	-1.53942922073945	0.123699544922703	-0.116423902440362	0.277380138113257	0.359585625453499	0.0350277993183097	0.856066357443501	0.39196107608972	0.0625218591090392	-0.104481474059159	0.623569713411007	0.435081684032871	-0.20632740450511	0.836535173343777	-0.198243700086459	-0.00611243899021424	0.116340317509597	0.96367849093409	-1.15092908534635	0.249761410946138	-0.201841801705534	-0.00704238995243157	0.109727540769018	0.958157115676804	-1.17671864190028	0.23930782468168	-0.0466664548315629	-0.123924045992761	0.7164673192054	0.358396411946444	-0.911132111478187	0.362225768833265	-0.0924886065379161	-0.0625396280678228	0.470938686858103	0.643969389892865	-0.840638144639624	0.400550682625533	-0.206562516153991	-0.281203334691766	0.101495723199614	0.0324911510745908	-2.69606287124964	0.00701644220984622	0.253685546863721	0.383217881370599	0.0431035512966675	0.00298551562549991	3.58083469041672	0.000342498307752987	0.177756421363612	0.0305037638110005	0.159949027998167	0.820186195186339	1.16179292717248	0.245319587721782	0.0548873224392942	-0.168653968418348	0.666636138546332	0.205671328579209	-0.595134707806435	0.551753430076231	0.0934568105526801	-0.0270058301766839	0.462626595639868	0.840518939589141	0.378932241303967	0.704738181386456	-0.0826195329171334	-0.234807909743782	0.516312278676977	0.0760279644102477	-1.72716494395043	0.0841380447343035	-0.126597049461333	-0.385557474442877	0.318845455909434	0.00279993109222929	-2.86003744548765	0.00423590988652465	0.284981111599845	0.430132098880338	0.0224616951309066	0.000751799712707668	4.06628695769573	4.7768112275237e-05	0.0108921382720515	-0.0925088594332224	0.931925740547695	0.489771018921879	-0.430267221987485	0.667001267818388	0.0867487585812143	0.465825456424892	0.4954927499272	0.000228714924439976	3.15497047049543	0.00160514350657197	-0.0610305917055188	-0.386893909256382	0.631889675513665	0.00269858399399932	-2.49991109366293	0.0124224477519317	-0.118341423503697	-0.33569108835112	0.35167236157206	0.00999156855299586	-2.50994224255426	0.0120750909929704	0.198762124943948	0.505255956024214	0.115369131763944	5.22961269788671e-05	4.06545801494021	4.79382240864426e-05	-0.263435207455642	-0.343169829652346	0.0354437330805779	0.00835879656576017	-3.39483212833545	0.000686706922934742	-0.0433482714323555	0.0349872238413656	0.733772765251574	0.794297509680508	-0.0562937209535361	0.955107820857851	-0.0687608100487789	0.382599268064426	0.589276764071493	0.0030363758872469	1.7495615507279	0.0801939992129874	0.740190498348565	0.682460828603944	2.76707375803464e-12	3.63411719648676e-09	9.70594686157754	2.84423046994461e-22	0.191282123797942	0.0727254409352075	0.129996452975655	0.587458362923824	1.4638033007327	0.143247700333563	0.265658733814823	0.616302790768873	0.0338655997309803	2.59980526584317e-07	5.32017728031865	1.03666185419968e-07	-0.161844207620204	-0.303449353024537	0.201363146278273	0.0205808243663035	-2.56700834042657	0.010258014504883	0.0394674231723809	0.452011494347441	0.756836953154414	0.000368151934023867	2.79801399790978	0.00514178842558318	-0.0591045636485223	-0.335296292380425	0.642702762080627	0.0100849530260352	-2.17505335296657	0.0296261184912774	-0.365874997335937	-0.452324677432305	0.00294770351547456	0.000364280882057873	-4.71632271465796	2.40145428439144e-06	0.346748784416348	0.372334987315713	0.00500093055930532	0.00400001786516992	4.08377386634145	4.43101521741107e-05	-0.136790123006517	-0.06738087498216	0.281110090748883	0.61527475679348	-1.12350670341335	0.261222355209741	-0.387008402381876	-0.249970734172226	0.00158241135661802	0.0584319840832609	-3.62454042203727	0.000289475744734646	-0.0586931849204909	-0.119090589788777	0.645022024356465	0.373252291937026	-0.96033876584308	0.336884745643305	0.149285042357649	0.492110609434726	0.239054535413792	8.72662100597617e-05	3.68872423909693	0.000225381335902001	0.077464563143978	0.520560533377251	0.542910462473589	2.80422323768966e-05	3.4859405504706	0.00049040997752385	0.0317695316342192	0.14438525210569	0.803198407275814	0.279542957172106	0.946336331679661	0.343977068030673	0.12399176169574	-0.185315382335254	0.328986480883271	0.163712484689852	-0.298131358362075	0.765602908692693	-0.392065639058058	-0.304768557550793	0.0013551694045663	0.0200099981325196	-3.97197867392116	7.12781023030006e-05	0.0817863552951702	-0.279162223869514	0.520566137492791	0.0338256580831531	-1.0610748809561	0.28865587234415	0.0797288759691141	0.0118954804907738	0.531145701291009	0.929380518104607	0.507803736911396	0.611590988850769	0.0295229067491975	0.471127279460354	0.816865239501417	0.000189494042913564	2.8711243821197	0.00409014551715544	-0.223364932068231	-0.385250219696771	0.0760316131091008	0.00282370403581332	-3.41443121901458	0.000639153289886481	0.0719578911169687	-0.0286237028635659	0.572039358809842	0.831100871517906	0.249834458072245	0.802715370853594	-0.0482179432445324	-0.182054011130224	0.705162392154198	0.171386834455117	-1.2428734261114	0.213914479553613	0.379502736926402	0.379615339709158	0.00198295313521875	0.00329265815254383	4.33874080979093	1.4330140688309e-05	0.03229487440615	-0.0310906267580342	0.800010893880996	0.816785992741364	0.0153036291745043	0.987789947160503	0.704846141401095	-0.0146553923484036	7.9985954203749e-11	0.913053139310075	4.80463248285028	1.55036016871626e-06	0.338751401755596	0.58664620269914	0.00618025406208961	1.30227543061911e-06	5.52237793435845	3.34442138093931e-08	0.108849692572399	0.18896992190505	0.391896676545411	0.155415779903056	1.62055912487957	0.105112224476027	-0.118267543951958	-0.375594181770136	0.351975241154576	0.00366827202367997	-2.75130361932515	0.00593585983642849	0.0655457801755234	0.0473282242903934	0.606842819204953	0.724244030082103	0.616092104361739	0.537833732877903	0.146514544465858	0.0341080582876392	0.24798316075073	0.799357638504607	1.00222489424306	0.316234987110426	0.114677434627445	0.154988502263828	0.36688713105974	0.245358065161675	1.46810337241399	0.142076145677403	-0.110486878968223	0.100333051680964	0.384770893671147	0.453631874997589	-0.0849816199815262	0.932276002972906	0.0536318794791439	-0.0603257799984306	0.673826745231185	0.652828432729558	-0.0207056314157016	0.983480476763905	0.127687128074417	-0.0278841377547344	0.314662250963753	0.83540323290389	0.567246514459596	0.570546709828406	0.0788664025637077	0.0519065721824425	0.53561196649818	0.698782605130958	0.714934202742965	0.474649701369212	-0.0680026675390241	-0.0365464848713081	0.593398390820526	0.785343826309932	-0.572680071287037	0.56686133332834	0.0351096694600205	-0.00152635570852107	0.782988665742222	0.990927185898126	0.18748602734472	0.851279578009943	-0.0978895738235013	-0.205823259611414	0.441577057426346	0.121134703878311	-1.65167396459904	0.0986010328929525	-0.101006203543579	-0.20454139737707	0.427103660488629	0.123520240811351	-1.66211887842759	0.0964889410523643	-0.185529430499552	-0.189688145398918	0.142169780699197	0.153822416840789	-2.06112804754505	0.0392908256569415	-0.107597344622106	0.374404093775749	0.397399816758558	0.00378647507086239	1.48098909579024	0.138609479221513
AY036118	48	darkslateblue	-0.147348041123552	0.195758200724558	0.245273397968583	0.140835576900426	0.222984524237541	0.823547551157918	0.0201920960546775	-0.160102672008936	0.891646450018849	0.305098360411725	-0.634335378480171	0.525861972673915	-0.245029087845015	0.441422391659377	0.0969115827740975	0.00342964205718322	0.933363441986622	0.350632349171254	-0.113931018448222	-0.314774100249787	0.370034996776206	0.0161023667912917	-2.36126821415303	0.0182125530300196	0.0783483878994063	-0.116438991180612	0.538303316228253	0.384062677502265	-0.181823388629337	0.855721328991715	0.0107820280661284	0.00139373188091381	0.932612306289739	0.991715486589319	0.067409058740078	0.946256057762374	-0.0459111987780205	-0.0484244599401955	0.718667168513283	0.718119259473887	-0.512241293406186	0.608482146435242	-0.0481020865684304	0.123547712404982	0.705838555832514	0.355499103594746	0.389082214533025	0.697215329696442	0.0903240191347129	-0.0137746768502572	0.477826128278217	0.9182598156584	0.431383871853927	0.666189274939595	-0.0876615933421687	0.109219631849959	0.490950020600919	0.414425492119674	0.0909154947236531	0.927559738173016	-0.0266213281970217	-0.0561641815334238	0.83459647744371	0.675396475968516	-0.445762308469669	0.655768950839954	-0.0482138634266297	-0.00964257507128416	0.707481413471339	0.943247644480993	-0.31704403108083	0.751210192331414	-0.00308078666055806	0.0907446274960588	0.980881832737244	0.502019415411069	0.460167273250423	0.645396159629346	-0.297281963077349	-0.51166532929231	0.0170518084470486	4.04294438748789e-05	-4.69632656485802	2.64881940512523e-06	0.61183076379681	0.590504494939422	7.8201818133806e-08	1.06561213877778e-06	7.55333859971811	4.24240159927301e-14	0.41971785655069	0.168432156029837	0.000555466348364518	0.206276895609462	3.39057038983501	0.000697473408698463	0.197578173749648	-0.175607914984943	0.117596244695685	0.187319665377325	0.175765770566433	0.860477962064564	-0.095322855151049	0.160226546490837	0.453699603182379	0.229570302561262	0.322856921653672	0.746803602127943	-0.446715676988106	-0.309335050735947	0.000215411755412303	0.0181367132992407	-4.36808474288451	1.25340861871837e-05	0.109099945603227	-0.218533417291866	0.390802432989293	0.0993407596414893	-0.565454271717873	0.571764819169777	0.300974767225574	0.544474527458463	0.0156633465719107	9.95081402771484e-06	4.95972714701287	7.05922612590664e-07	-0.238403817875689	-0.00667555881710975	0.0578155584097089	0.960334874367528	-1.38874231161483	0.164911122944048	-0.250525735437885	0.390145902202322	0.0458610596819121	0.00246546641965697	0.754750451773269	0.450398728520466	0.065154165135214	-0.426247413900358	0.608997999930986	0.000849223655385388	-2.04595358085447	0.0407609379190514	-0.37044435506101	-0.45676219026332	0.0025856473686719	0.000313267452507086	-4.77534896058119	1.79395894995619e-06	0.0609138545987712	0.62230831915461	0.632542907285913	1.83793460993014e-07	4.19582863433694	2.71875756630017e-05	-0.680086305875844	-0.522374386487104	6.38497944739511e-10	2.5993521427911e-05	-7.68415860799786	1.54005771364156e-14	-0.28028762074758	-0.175633313876463	0.0248787629523396	0.18725486811449	-2.54258482811121	0.01100358879665	-0.433568336553355	0.336240768301067	0.000345046919253855	0.00986279630750495	-0.733795179832354	0.463073578739643	0.512732861412499	0.59148377757168	1.47970289311563e-05	1.01230428116024e-06	6.75168238780413	1.4614052140217e-11	0.0316644670105104	0.160960117075976	0.80383627129475	0.227416754371556	1.03555213671533	0.300411131310652	0.539722459528566	0.829958570946276	4.17772453056318e-06	8.08011599499488e-16	9.64793744071096	5.01543064179902e-22	-0.560949827898706	-0.413988608826265	1.42672494930899e-06	0.0012358392142823	-5.86163523058606	4.58330989950866e-09	-0.111364611424277	0.390137115339296	0.380982643128662	0.00246607135303852	1.55726224395561	0.119408235620746	-0.399949871887188	-0.547883979000067	0.00105902540984098	8.52843758368603e-06	-5.61458524663507	1.97034274190677e-08	-0.47797141386457	-0.616828845157882	6.48964474667565e-05	2.52274804004708e-07	-6.70639030462388	1.99497686924342e-11	0.71780736580658	0.616070750755416	2.47136672662004e-11	2.63449260769823e-07	8.83101147631585	1.03733343497823e-18	0.012008975958019	-0.205891347235165	0.924964844956226	0.121008981067173	-1.03840679213114	0.299080708746805	-0.553153867632404	-0.498888976573241	2.13521005885252e-06	6.71912213887381e-05	-6.36706204909557	1.92683241497947e-10	-0.34792359342905	0.0289236988449133	0.00484557416064319	0.829357064275485	-1.86844819700062	0.0616996243845776	0.254148453594308	0.447689377522921	0.0427113066026931	0.000425534267800131	3.99622472550039	6.4360641234043e-05	-0.18327940954565	0.418856421173879	0.14715660162436	0.00106657188878438	1.3295017772494	0.18368247984128	0.26433661236935	0.140913647886712	0.0347967424769859	0.291388516391316	2.25819615827024	0.0239334326743783	0.503822774916084	0.0426690417351307	2.19507082170142e-05	0.750463167427727	3.31277953167069	0.000923737651722716	-0.671148996378869	-0.589111459757764	1.28733077005973e-09	1.14598251588641e-06	-8.1043164920175	5.3042863301425e-16	0.194104246768554	-0.4478107692034	0.12432110462352	0.0004238176461315	-1.45567019868076	0.145483811972098	-0.0684035607921249	0.0819708183948358	0.591217337684229	0.540728086251842	0.0532736257619532	0.957513893945425	-0.213107413086986	0.62848824905568	0.090886414114127	1.276420681257e-07	2.70496270759945	0.00683120579632999	-0.211576038456759	-0.319946441141645	0.0932872233213765	0.0143520445617882	-2.95066666909188	0.00317088915393354	0.591072188170206	0.315821154662599	2.7160198211063e-07	0.0157340099596289	5.51256427731771	3.53642972405745e-08	0.459556758909807	0.0563994925529256	0.000133434250661177	0.674112564796868	3.06453775978205	0.00218006652401376	0.0517129645324865	0.26231674167331	0.684873632752673	0.0466746204029176	1.70945237114289	0.0873671870522144	0.250879096143542	-0.017783705703062	0.0455456659197748	0.89458976893936	1.33318803686728	0.182470104236931	0.0350791710508257	0.0568859688245061	0.783172575824922	0.671461167424989	0.496730309816941	0.61937924539912	0.441271347219536	0.740668065977652	0.000262424194468374	3.00839230724449e-11	7.67534065424879	1.64979623160623e-14	0.408141950454926	0.243711514296662	0.000814400909628594	0.0652483152180443	3.72903894121149	0.000192211449808954	0.123285174721871	-0.280479819825948	0.331771623965849	0.0329590848727687	-0.835093233007517	0.403665216473558	-0.134032548642917	0.0655383116213187	0.291013748357425	0.624993462325859	-0.403485278825723	0.68659126227122	0.329020335024945	0.196866197392753	0.00793935439584698	0.138556302163028	2.95816560654678	0.00309475811781722	0.199567791607489	0.331270954656077	0.113872203009961	0.0110810798308029	2.94788792264263	0.00319953040511308	-0.228639167396635	0.0825958107190748	0.069183955597547	0.537635593049241	-0.857860497353889	0.390969499212421	-0.187872676576957	-0.0984748753267412	0.137112051359828	0.462079576377936	-1.58137941989707	0.113791310175838	-0.197853223262123	0.00897448816600909	0.117075941039609	0.946692252996101	-1.06883205418463	0.285145352842314	0.282396666425381	-0.0589911326965279	0.0237667487735793	0.660033728414889	1.3037212387396	0.192328645209337	0.279558344161534	-0.0241316086013782	0.0252733684639433	0.857304635366578	1.4713608587355	0.141193552802091	-0.0101259011772364	0.12507912941779	0.936704425032883	0.349521008847229	0.608960283415579	0.54255076468845	0.0488534714620265	-0.191760494270481	0.701457369855475	0.149292703834451	-0.755199229156623	0.450129451114218	-0.231436725850737	-0.276112081203123	0.0657577058465825	0.0359046253359598	-2.81233445980185	0.00491833325647125	-0.100681357126329	-0.0825109921388068	0.42859951102859	0.538054772225517	-1.0000778080375	0.317272854793411	0.0606829112544322	0.255096915287523	0.633836032619566	0.0532886323946216	1.71860915936117	0.0856855627523373
Crisp1	0	grey	-0.13973406267591	-0.00886370052890148	0.270786302988191	0.947349386805018	-0.830033702714491	0.406519728779821	0.102605093438005	-0.0253090869821623	0.487703807663252	0.872016188634327	0.379198319744504	0.704540599214979	-0.208178702267608	0.00908039868200448	0.160256710432169	0.954487135871475	-0.961516452793255	0.336292556969555	-0.186159563740495	0.0859062854943873	0.14079614736513	0.52140073652334	-0.593024686035483	0.553164631548569	0.179241039265899	0.215069989195618	0.156432432034921	0.104952433876592	2.16496398173392	0.0303904437011045	-0.0519389402628832	-0.0752524454589922	0.683569250332113	0.574506613480495	-0.688396975195726	0.491202828127136	-0.255014823335795	-0.0336467246444328	0.0419850984764805	0.802016189249776	-1.63001026124705	0.103099328287224	-0.0826421245731534	-0.0632081455760632	0.516197180407327	0.637375319331461	-0.796096280024874	0.425976076185003	-0.134438815364706	-0.0684975402019739	0.289540466959743	0.609416502302627	-1.11610612643743	0.264376710060384	-0.216480163004395	-0.0553258499686407	0.0857698197824853	0.679978057277363	-1.51774290782966	0.129079222699357	-0.266348302737413	-0.098489658455915	0.0333882561378717	0.462012033511327	-2.04245846241338	0.0411060756918317	-0.000431853808402968	-0.0387355953957989	0.997319837535096	0.774820186002402	-0.205617854081891	0.837089429983457	-0.140113551557047	-0.0589050145353018	0.273402612587108	0.663381899371089	-1.08818511081375	0.276513396374681	-0.0669795903075037	0.130971471929119	0.59898064714796	0.327103244297923	0.32355408320314	0.746275655659515	0.145537516230166	-0.145642208891927	0.251185487490175	0.275333738999159	0.0399280057096084	0.968150523573574	0.164272068774501	0.0136176001811119	0.194594311086674	0.919188797474577	0.995053198139203	0.319710391528337	0.151368164408124	0.0862261502479418	0.232488598789216	0.519845201996127	1.30671067579218	0.19131099153854	0.174669847231328	-0.00355523715652101	0.167446197236763	0.978869268221221	0.963783407016434	0.335154527346101	0.0551860418550526	0.199411739034906	0.664929571083704	0.133424698188283	1.37709312583954	0.168483457735705	0.0374180744250196	-0.0170830858453274	0.769103650553387	0.898720367622686	0.118028345397076	0.906045198474413	0.109133217478551	-0.154564953295211	0.39065708658574	0.246666266870918	-0.21443126539176	0.830210762388902	-0.0405330050558312	0.0817657972157947	0.750482071758589	0.541744422124701	0.207830095530829	0.835361632816762	0.148579021753424	-0.0407962744646281	0.241308566116086	0.761083452120269	0.617428834535831	0.536951907894165	-0.296466989998325	-0.047587287908177	0.017372033927856	0.722795050363709	-1.95373940908903	0.0507320431436129	-0.256127779523698	0.0316105075881495	0.0410671846951804	0.813776673213542	-1.2912081764455	0.19663150063333	-0.0237500036252433	-0.112151164083212	0.852224005377129	0.401933200091016	-0.728214528687409	0.466482273524138	-0.164563084034744	0.187242768962066	0.193794030896452	0.159297278114129	0.0779679999766054	0.93785350779901	-0.12699057811288	-0.0634658005829872	0.317331201394829	0.636001278003931	-1.04717305221975	0.295019771532017	-0.0904508152911576	0.0802306311217083	0.477205817121912	0.549383926256622	-0.0795339619517918	0.93660791943092	0.199024451277164	-0.14799390104185	0.114880081194876	0.267572099926089	0.334206573732287	0.738223683801724	0.325545324073982	0.110556763997309	0.00866597568382178	0.408700018035101	2.4684114079058	0.0135714241105969	0.270848818014336	-0.251958428723416	0.0304088413961282	0.0563919650468222	0.18403416816275	0.853986650368049	-0.173492134903275	0.177204491510786	0.170373656294244	0.183277753032255	-0.028151872491702	0.977541022181537	0.396398585746282	-0.0152077920773867	0.00118430900735196	0.909789261404085	2.25446864080119	0.0241667013259393	0.0611777465985602	0.0849715603364046	0.631066632697576	0.525959715656136	0.791763260585564	0.428498728230533	-0.11300749807347	0.162021499298219	0.373952343211797	0.224325712058042	0.23306131770352	0.81571379182682	0.162930587827949	-0.158573219144523	0.198313915730992	0.234475630453668	0.0690849480922169	0.944922002083368	-0.21444400071876	0.106472035339873	0.0888308414260538	0.426334204730914	-0.647257373785425	0.517465384355436	-0.321127697570497	0.227059252531427	0.00967291083330827	0.0865185564399239	-0.630735093790408	0.528213748782806	0.0315315945480131	0.0741151533479105	0.804643143602529	0.580319340463802	0.568519700505714	0.569682132521148	0.219342783956442	-0.0217768956984062	0.0816076920656085	0.871103649195052	1.12616903689398	0.260093976767529	0.163169766243092	-0.0990364728182465	0.197647042901921	0.459517455724378	0.390909526343889	0.695864112151719	-0.172516219292191	-0.147833959628145	0.172827710436585	0.268095292618178	-1.75827102684833	0.0787014050164032	0.367859612151126	-0.0254559498637741	0.00278524833912502	0.849562101992814	2.01412417974024	0.0439964974783748	-0.390667326329013	0.234048435785705	0.00141486399390726	0.0770092766018335	-1.03533350342534	0.30051318852511	-0.0198050333639395	0.0713110351700064	0.876559017333204	0.594764562839315	0.267699937333371	0.788930298053378	0.393952675583725	0.127921357082859	0.00127820457914814	0.338591689918372	2.9994334913857	0.00270482169298088	-0.0511357093503685	-0.22088131101032	0.688209835440247	0.0956709948764604	-1.47333866913021	0.140659738742912	-0.1020494905232	0.0525524857489877	0.42231966051207	0.695216138128231	-0.291834280549291	0.770413333479917	0.23065820264014	-0.137198398686241	0.0666971865807402	0.304423876631897	0.5771887874855	0.563811930621552	0.109055525057303	-0.0589124664030315	0.390996531706168	0.660459387297341	0.297523069459346	0.766067198084338	0.309438291507393	-0.192577070658826	0.0128423016591389	0.147535310232918	0.749354856897296	0.453643352218801	-0.0578817414642974	-0.118272593696904	0.649606636350078	0.376567481871024	-0.951415170935474	0.341393662020965	0.194776755057793	-0.0727424228255724	0.122996923436773	0.587370887951561	0.712908373344627	0.475902457410015	0.447123104475047	-0.255506767535916	0.000212224467927835	0.0528938196307085	1.29599897913171	0.194975836601732	0.159500581787552	-0.0341600131029533	0.208054457572437	0.799058376958409	0.714881474200824	0.474682285290155	-0.0018435344668035	-0.0936938843918156	0.988464901789345	0.484202495102687	-0.507504247954413	0.611801056559637	-0.203883036022312	-0.063327903914316	0.106107096152388	0.636736512163654	-1.48685491639014	0.137053133639331	0.0870466270902016	-0.0545680009981896	0.49400800263437	0.684129713901879	0.196850968801154	0.843944164046125	-0.0649392536899759	-0.0310908276652199	0.610182135379513	0.816784829283507	-0.526646243620162	0.598439272394528	-0.379314993945208	-0.076068048761434	0.00199404249049664	0.57035462512021	-2.62627493125284	0.0086325060523159	0.270813690300246	0.0442584176764092	0.0304312035000947	0.741485833619041	1.78074698559764	0.0749537936048723	0.192820731311663	-0.0877237520360699	0.126878445115251	0.512593322917471	0.621803793418528	0.534070891664936	0.106586865931833	-0.0728025025075343	0.401873076190087	0.587061460163864	0.20979593484206	0.833826945987464	-0.211564727459903	-0.197130627008689	0.093305138990318	0.138016449869182	-2.25295823941055	0.0242617821791583	0.390481687430645	-0.0325471522077039	0.00142296428479689	0.808361696721506	2.12368508188624	0.0336964856555317	-0.329662365400653	-0.0447467222496746	0.00781109631434169	0.73873452111227	-2.14361321409957	0.0320638911062547	-0.21172992004827	-0.0646140900404983	0.0930437552212135	0.629892457355197	-1.53935045243029	0.123718763144121	-0.511036201576936	0.00535471339147636	1.59646404877645e-05	0.968178581754605	-3.1126150237147	0.00185437736608514	-0.276219460293634	-0.085973094648241	0.0271481479598379	0.521075644436531	-2.03498497036525	0.0418523852859828
Rhag	2	blue	0.129614786842015	-0.131764212442314	0.307351378053178	0.324158150220537	0.0244388436321268	0.98050256483156	0.0678491247939787	0.287245628182815	0.646801432022547	0.0618085948768175	1.66410568854124	0.0960913104745839	0.236261292237194	-0.13611715572605	0.109856703086682	0.390048842175832	0.529728888904715	0.596299915224025	0.167140671804471	0.0154610023690873	0.186808497102343	0.90829364903988	1.02123229240929	0.307144396227806	-0.297368176165987	0.131569460179237	0.0170182303457759	0.324880108754033	-1.0069839398245	0.313942492031062	-0.00111268541660246	-0.0980955019503004	0.993037714730753	0.463814734498589	-0.526942422774715	0.598233572757298	-0.00727744236378877	-0.18900251073727	0.954487194518546	0.155343219337892	-1.05279761242175	0.292433759476696	0.118413757078651	-0.316956592215987	0.351375976015334	0.0153427322517818	-1.07458191031443	0.282561954400438	-0.148863774490302	-0.0429766480698265	0.24039771882836	0.748723093052097	-1.06259481583668	0.287965739015956	-0.0354803649144802	-0.0629299939940999	0.780754263895588	0.638860028607249	-0.531064116646133	0.595374349153939	-0.017652893184909	-0.138659735149252	0.889884392438578	0.299252373233084	-0.836772998647352	0.402720177576607	-0.0493748634612397	-0.0511035507041991	0.700765322613998	0.705785401894488	-0.541126446992099	0.588420430414789	-0.0681033262779378	-0.120755496990484	0.595872591585679	0.370911996040468	-1.01304837672415	0.311037054325694	0.457623463013643	0.60786636217977	0.000143585998457585	4.18095011264236e-07	6.4854674453193	8.84570990683913e-11	-0.170126139706094	-0.58848314549984	0.178946549561727	1.18405823331356e-06	-4.53009901780243	5.89560489340334e-06	0.0229758358976745	-0.371848197386885	0.856989476135287	0.00405177649409486	-1.9387352433963	0.0525335848606156	0.188154746819132	0.16587065327332	0.136512472063326	0.213361430259349	1.94612318286042	0.0516399444425623	-0.254624679025638	-0.411503370928368	0.0423108534430636	0.00133124302783137	-3.76418580851016	0.000167092609564829	0.2169302425621	0.304685422619254	0.0851045577736336	0.0200455698145233	2.89242735233387	0.00382277578160306	-0.250775558542653	0.0731378154240443	0.04563789366172	0.585335851818893	-1.03898408769568	0.298812136777824	-0.537694041741298	-0.506931654661071	4.61187895241471e-06	4.89173540276248e-05	-6.30149230609939	2.94793418546993e-10	-0.0672944999403756	-0.101667769401056	0.597259920174234	0.447616644412202	-0.915087459514884	0.360145717869292	-0.183684075361595	0.105735908914644	0.146250231923934	0.429557406227268	-0.472849246334361	0.636320736824843	-0.0105906269817744	-0.0694638245567649	0.933805857898623	0.604366745603035	-0.427129246713956	0.669285191778896	0.0433598257595018	0.119581221749389	0.733704434254313	0.371272312324258	0.877375357860704	0.380282793175458	-0.245670012055879	-0.552431478707207	0.0503797638112781	6.92419887620626e-06	-4.6870402345273	2.77184489928557e-06	0.337049093405357	0.568067705896012	0.00646070752855409	3.30236328789433e-06	5.36419517472011	8.13109469092881e-08	-0.150652620139279	0.239097993768005	0.234729744395799	0.0706697203659741	0.444927346154186	0.65637225966249	0.195071245277707	0.130835046091168	0.122420461387819	0.327611776629911	1.79651595801892	0.0724124970637661	-0.425287614356295	-0.445457272477689	0.000459793672277518	0.000458245528052157	-5.06321460087877	4.12245348779258e-07	-0.195733094458767	-0.118562898723094	0.121132415368838	0.375388910482615	-1.73438254485628	0.0828502300806231	-0.112844317932974	-0.401859171981118	0.374647105965207	0.00176719180851905	-2.88443948979015	0.00392111105942017	0.197871238448567	0.329371664357701	0.11704192383045	0.011579883566318	2.92677255918593	0.00342499250093277	-0.220981619233241	0.11129094478021	0.0792978539284146	0.405575910694614	-0.659663376331466	0.509469874038655	0.000183557890331216	0.548160335719339	0.998851429372073	8.42184812975935e-06	3.25925213429855	0.00111706343681593	0.184899194749767	0.565440023668452	0.143553655081029	3.74982982151743e-06	4.43221744926799	9.32688837386424e-06	-0.46872571800788	-0.595255284108487	9.36749866949165e-05	8.29436057636032e-07	-6.45958585152407	1.04989910847141e-10	0.282638520234379	0.227963667095261	0.0236419599664317	0.0852384688721815	2.84554188149682	0.00443359287136502	0.478128115812894	0.533154391036358	6.44881239640874e-05	1.64101453337317e-05	6.04434712633556	1.50016216890537e-09	0.131502790766965	-0.199588479203401	0.300298134556431	0.133073790386411	-0.334050343283533	0.738341570017465	0.0741411182141697	0.0479695088619024	0.560404286094918	0.720659000344393	0.667584900595694	0.504398598707632	0.0925494340368629	0.0987894881195629	0.467001692999972	0.460643294958707	1.0412276946476	0.297769885202447	0.0553026735079243	-0.147513407946638	0.664263719858842	0.26914592337605	-0.478077708002727	0.632594897660419	-0.247611472026293	-0.259287674602596	0.0485312247931478	0.049362667816605	-2.81197359248536	0.00492385455955262	0.301739383638827	0.497685990178155	0.0153883140558912	7.04103539858225e-05	4.62433450455496	3.75802988877718e-06	0.162046757339132	0.318705264979699	0.20079211859462	0.0147564368650528	2.65754468707315	0.00787121544068235	-0.254508731409308	-0.0838219929686145	0.0424080661407646	0.531593604958265	-1.89347541336365	0.0582946748683071	-0.115143457037343	-0.278272579207553	0.364930055768615	0.0344214239030934	-2.15630498084183	0.0310598586036944	-0.23192262778482	0.0397496520261719	0.0651767582783244	0.767038023801289	-1.104773438861	0.269257772430216	-0.488481779162088	-0.495196697797846	4.22063745495071e-05	7.75268058892659e-05	-5.84641824698288	5.02270238975283e-09	-0.11609142953737	-0.243414183927854	0.360968696358857	0.0655873394620334	-1.96370719190156	0.0495640580993368	-0.3324077657296	-0.29352858570202	0.00728285495270261	0.0253323881826589	-3.52411763590798	0.000424895567161017	0.171362570571431	-0.0238459437663225	0.175761830188425	0.858976504555862	0.837408847298282	0.40236279437483	-0.314276001750037	0.0704520435175714	0.0114358434300106	0.599221349463682	-1.43768332085077	0.150523927672389	-0.390066912510346	-0.336669569186495	0.00144121371160546	0.00976334324799156	-4.14702540035166	3.36822707966291e-05	0.0593568831521402	-0.345971934049215	0.641281918032122	0.00780977846923732	-1.57862123645432	0.114422960636308	0.216156329046353	0.133571333441794	0.0862510092541771	0.317507576408662	1.93383723795131	0.0531331427554892	-0.116925099501457	-0.279131293126729	0.357506818049102	0.0338462265033119	-2.17128668764308	0.0299095079806307	0.132256649869338	-0.167176868933303	0.297511497496521	0.209727680456647	-0.15228597618333	0.878961385297851	-0.0271364411065756	-0.40806424262455	0.831442413085562	0.00147416330168478	-2.44386319994758	0.0145309352361882	-0.0330888342709883	-0.153199176078358	0.795199725103234	0.25091704523084	-1.00138479979646	0.316640809862751	-0.238307766287985	-0.0216491436562536	0.0579195065862544	0.871853428820196	-1.46742544614465	0.142260356527067	-0.261776089153945	0.0892310366593619	0.0366607560188181	0.505346719965925	-1.01881452767759	0.308291027399627	0.0785029937039548	0.265253136265568	0.537499367942393	0.0441843958382993	1.8759570646665	0.0606611757886126	0.00177263372113188	-0.0770237182828642	0.988908503281643	0.565507381311589	-0.398510464153993	0.690253946423283	-0.235445982015314	-0.0969448465914471	0.0610867196217818	0.469099069751426	-1.85057018032249	0.0642314129769463	0.0889092107492847	-0.0296174515414188	0.48477673085007	0.825327585349553	0.339569452490899	0.73418078592501	-0.0862606172164897	0.21529856529335	0.497930942943371	0.104574694855507	0.675886714112327	0.49911257362678	-0.0632509618652089	-0.374221794480236	0.619518866821445	0.00380487585947018	-2.43390922684161	0.0149367403997882	0.0994090718059508	0.166000390569998	0.434486664788503	0.212998550689173	1.44191633019485	0.14932597876724
Gm20574	2	blue	-0.0690005055722048	0.0633476539292795	0.587976349967016	0.636631188128985	-0.0491362610753519	0.960810706136521	0.26836156607776	0.0679971208145408	0.0651474892052649	0.664833148847772	1.62766663297942	0.103595591884415	0.186115639089709	-0.186685446322705	0.210364278679265	0.236496277458555	0.048444961982982	0.961361626867908	0.177978448309981	0.0792062175218479	0.159419439542658	0.554510337945693	1.42160835932862	0.155139976693271	-0.155941398257963	-0.0247660551315744	0.218514621755397	0.853593739394836	-1.00646382706453	0.314192503750102	-0.0906220821978233	0.0476228026803433	0.476368629594417	0.722596486408444	-0.253763513823404	0.799678262660621	-0.154820158326842	-0.11264956423947	0.221884909061211	0.399831426794267	-1.46761639243814	0.142208452725915	0.107862248911971	-0.0703063127697042	0.396231984124414	0.599978916209232	0.230256136749346	0.817892742682966	-0.232408157392695	0.00210318154082081	0.0646003876859476	0.987498709836159	-1.30694803057885	0.191230362151885	-0.195598098014537	-0.0166390810844553	0.121394293058248	0.901339447138313	-1.19131421924604	0.233530253856011	-0.179508290578546	-0.049336906617788	0.155805520641687	0.713034720788733	-1.27168609603682	0.203484672665977	-0.167149907729017	0.00770196004473575	0.190406538371748	0.954655858277693	-0.891469378227079	0.372677412335146	-0.261030604244591	-0.0529129287092632	0.0387953894947322	0.695865618301359	-1.75347495492682	0.0795205148452027	0.389042885258571	0.72031096472863	0.00148717355804152	1.84331416361917e-10	7.09274746664758	1.31475246046101e-12	-0.248860947464273	-0.616509503789853	0.0473712114125735	2.56926570096894e-07	-5.22178353806299	1.77208039416264e-07	-0.0801199717966483	-0.31487973327046	0.529126526835116	0.0160648733870907	-2.1718287175683	0.0298685847258722	0.091935494032247	0.298464277919376	0.469974578065871	0.0228642379222008	2.1422230037335	0.0321755412519296	-0.0616035301055669	-0.421940710851096	0.628687725480097	0.00097042471329032	-2.72487347584579	0.00643261323839235	0.264237893518629	0.306900125359136	0.0348671154863086	0.0191160782895801	3.18500448015509	0.00144751767252261	-0.276326907507056	-0.0542517486221527	0.0270860425727102	0.685864970410892	-1.86693536012081	0.061910615176078	-0.387353066575621	-0.581788125351089	0.0015659013928657	1.67028739162924e-06	-5.79514935709292	6.82604048465348e-09	-0.0298602540117701	-0.168969077340608	0.814809487544639	0.204813216386097	-1.0690624340451	0.285041537469905	0.012721280216821	-0.054571551991294	0.920528170374899	0.684110239019132	-0.21821976507891	0.827257885850989	-0.0390716784463612	-0.00373732784848148	0.759201198448365	0.977787268434249	-0.23742887207705	0.812324093318909	0.0860409849216352	0.149741237044987	0.499030001504979	0.261900778324921	1.27860267362527	0.201037007998071	-0.171479543440892	-0.615437431191588	0.175462688107644	2.7313916825563e-07	-4.7616112502469	1.92053375923624e-06	0.393887538630332	0.624090939892551	0.001280794252927	1.65581161812069e-07	6.19005587371025	6.01428925754651e-10	0.0944144661577238	0.280832668202069	0.458033365005468	0.0327301835625813	2.05430042620311	0.0399466235257577	0.138938047520923	-0.00633327210133142	0.273552415006154	0.962367180783703	0.745097431368852	0.456212821828644	-0.260200898507833	-0.390988916905204	0.0378481559104267	0.00240803945621257	-3.66804394621806	0.000244413181260398	-0.104687027876773	-0.209393197672319	0.410362765443008	0.114675840963945	-1.70965427902601	0.0873298220710159	-0.190254197803402	-0.395319721735724	0.132111662176955	0.00213138311972887	-3.28467813268921	0.00102098934948186	0.241462581630009	0.344642450406917	0.054583645245848	0.00806621749708574	3.27299680840071	0.00106413679158616	0.0649059404543033	-0.067939320384633	0.610365776421675	0.612342023947579	0.00183399037095859	0.998536688218664	0.204543956524106	0.673980259895289	0.10495487309284	6.67593498580247e-09	5.48359927565466	4.16758224685649e-08	0.19824158867462	0.582614740678566	0.116344285672451	1.60148553354322e-06	4.64489324816537	3.4025234803547e-06	-0.485697553376455	-0.685202406334128	4.7366204695858e-05	2.97255045271694e-09	-7.39202692712749	1.44607231115375e-13	0.201138469523668	0.278661576507926	0.110996831040911	0.0341598608416957	2.64996030564214	0.00805012283297836	0.457423488109436	0.558578705799736	0.000144675571378636	5.19879076225998e-06	6.08843800312307	1.14017588572756e-09	0.121140613839451	-0.181839231379852	0.34031552298036	0.171901275250296	-0.295212405918355	0.767831625552164	-0.0405091335777648	-0.0964436365170554	0.750624256743267	0.471410944283572	-0.737591711733729	0.460762593507027	-0.0681865982637864	-0.0601994570421949	0.59239727247023	0.653509070982799	-0.699168161038171	0.484446945637288	-0.00576378446020419	-0.0953839215597617	0.963946430697387	0.47631903150498	-0.538355106594726	0.590331913583099	-0.352541009491373	-0.302351922928382	0.00427544969572902	0.0210661567321027	-3.70235438778185	0.000213607960674009	0.329026620227	0.515182249758672	0.0079380899409033	3.50274323588168e-05	4.91758839895162	8.76168947504792e-07	0.113613178204818	0.41284261868737	0.371380380730644	0.00127904099387933	2.95845895075192	0.00309181417555917	0.0253445368005918	-0.144610948398489	0.842425438583411	0.278784041950586	-0.629468624868097	0.52904230307165	-0.0723334753722104	-0.335983184477725	0.570029803871425	0.00992295965834362	-2.25312555368819	0.0242512336787946	-0.150230478123442	-0.0693310843294812	0.236058907014924	0.605059356348825	-1.2102822971333	0.226170588244429	-0.554941573922327	-0.623024466454512	1.94840581757937e-06	1.76261613217399e-07	-7.34504564100597	2.0568889848044e-13	-0.221736922307004	-0.339164991425898	0.0782509089613933	0.00920164959990359	-3.12411841458001	0.0017833867017508	-0.260174252045337	-0.198072899217927	0.0378685136138952	0.136105552570194	-2.54481143482348	0.0109336763471892	0.0585734028947065	0.156545667864883	0.645697963996039	0.240589242815384	1.16172648160705	0.245346585346524	-0.0134335815630691	0.113581043510129	0.916093925803752	0.395920625292093	0.528819557164299	0.596930629532154	-0.447699390528206	-0.349074681647731	0.000207789928515566	0.0072387703115313	-4.61082474322988	4.01074566336944e-06	-0.11681860743973	-0.265690407434843	0.357947894848013	0.0438230754087189	-2.09386053925456	0.036272405365181	0.0379978181144708	0.267450829365003	0.765627634710778	0.0423928973949937	1.66215159733719	0.0964823822038322	-0.0513772479469558	-0.304675046006678	0.686813156658269	0.0200500135145534	-1.9513591383064	0.0510143386769088	0.0496136135650324	-0.0548873465295513	0.697034954086987	0.682379130478281	-0.0142648265806499	0.988618701097872	-0.210537074754471	-0.367782228768903	0.0949441227798458	0.00450771064761824	-3.23177445809903	0.00123024116868701	0.00124402208085626	-0.179006940792435	0.992215940219216	0.1787906426906	-0.950605718604398	0.341804564576909	0.0420104965278194	0.108347317572183	0.741697998401773	0.418185401649888	0.809621774863657	0.418157589320481	-0.00513102950872003	0.13893075136266	0.967902221228114	0.298299585020604	0.711369275649421	0.476855433064862	0.00470135555417847	0.274964137301097	0.970588856588396	0.0367140252317201	1.51957640785107	0.128617471022154	-0.144063589593395	-0.0564546320033183	0.256069519517938	0.673811844567359	-1.10677916328478	0.268389419135172	0.0911568571190084	-0.172967481299383	0.473759601235131	0.194144045903366	-0.415600030728775	0.677702704194477	0.0876994159026696	-0.0389161820864266	0.490762268539424	0.771789512131053	0.283518203983065	0.776779629138402	0.0161381026328616	0.235094643904202	0.899281954828573	0.0756600678195659	1.35757473812993	0.174598663334446	-0.0940131236626848	-0.490402012917649	0.459955290256085	9.3130010820925e-05	-3.36435808165296	0.000767219305325102	-0.0394724571340734	0.0441025277337745	0.756806893667493	0.742364862253337	0.0136325331238676	0.989123149200005
9130008F23Rik	95	sienna4	0.136922836561127	0.130264394295758	0.28063915705974	0.329744309907093	1.46040598142514	0.144178529871122	0.139819503330613	-0.104820751518731	0.343215906109919	0.503528778372722	0.198626527425354	0.842554901163584	-0.102287311966451	-0.0879470098549727	0.493873253503854	0.579690989867019	-0.881223922551522	0.378196633604196	0.134261234902099	-0.270489303543758	0.290183838954787	0.04001486835199	-0.715742941675061	0.474150090188101	-0.124104622392911	0.295134170898087	0.328542992891538	0.0245059901128107	0.915008884302235	0.360186966105689	-0.244110380078102	0.0632405014390929	0.0519060964196682	0.637202702914411	-1.05207012830528	0.292767376030097	-0.304688894994123	-0.010707655262006	0.0143658714899195	0.936416889282029	-1.80872728372487	0.0704933820929943	0.0805813309833931	-0.0649210942352713	0.526749500499174	0.628263357735566	0.10561876603865	0.915884834887588	-0.279672641379998	0.184449687929707	0.0252111762337494	0.165724535858	-0.612452318626378	0.540238535775019	-0.295545302517866	0.125049629881831	0.017740375691879	0.349635574467422	-1.03093398794973	0.30257177680968	-0.25991220865787	0.0909985172154016	0.0380691972918354	0.49691653924408	-0.998250032433583	0.318158130710274	-0.309406536003243	0.0842033080290522	0.0136045945236691	0.533452515916348	-1.3240307228038	0.185492841471816	-0.284082833405424	0.16788911898358	0.0240460572312135	0.211907942666221	-0.724440280918234	0.468795477841854	0.137372789913924	0.0362882556847715	0.279046390786658	0.786824771756231	0.961829591772882	0.336135210802711	0.280541295006644	0.111085372911121	0.0247427277071301	0.406449263706041	2.19526116235676	0.0281448691409655	0.256947640659643	-0.442656192846849	0.0404016638551428	0.000502517713989784	-1.05284814788261	0.29241059393451	0.191483940866317	-0.344642370388331	0.129584193577276	0.00806623314963101	-0.822045264798085	0.411051135493826	-0.18996471646926	-0.516634348459863	0.132712009380048	3.29980822519702e-05	-4.09603604539802	4.20284520495646e-05	-0.0919413804259728	-0.234742287333238	0.469946026002234	0.0761123610941022	-1.77909810735406	0.0752236789552426	-0.267384664989677	-0.0905111667000288	0.0326814206649079	0.499233702412194	-2.00607227042362	0.0448485378822526	-0.187938919368158	0.105030864573136	0.136971065427448	0.432657384670016	-0.501159067811411	0.616259178902425	-0.166490856839209	-0.221170237658196	0.188552209213439	0.0952267965318692	-2.12567817806494	0.0335300651432104	-0.175730207399197	0.0282078997431011	0.164842130100357	0.833519175610107	-0.83938504346317	0.401253274087729	0.0424939713717147	-0.0479868432013086	0.73883066681874	0.720562177125898	-0.0173786976731572	0.986134503384117	-0.150566526444627	-0.0072401074089295	0.235000399668505	0.956983455601006	-0.88305322146783	0.377207516775352	-0.117658507533951	0.0459728691327653	0.354478206974386	0.731840296644288	-0.414705989412118	0.678357147264067	-0.164462862814581	-0.136907437423868	0.194069368634928	0.30546040515683	-1.65310688178305	0.0983091130149577	-0.0641704801998101	0.609114920824912	0.614426119919285	3.90046205818212e-07	3.38602906124615	0.000709118736207607	-0.0638893181257996	-0.0409153940495925	0.61598142535146	0.760406607127337	-0.572830706925496	0.566759325637649	0.166337556076561	0.16569902158108	0.188965277904939	0.213842156542903	1.81977054776995	0.0687939546764392	-0.124181364188327	-0.219683778497813	0.328241650837243	0.097529320500432	-1.87671854168199	0.0605566799842331	0.184381498251543	-0.00460162093843138	0.144697935465357	0.972652133935136	1.01411982563416	0.310525578963466	-0.163145695929016	-0.214128514970956	0.197714082769839	0.106519407930658	-2.06741862561633	0.038694724684774	-0.254752219304907	0.0350528419219678	0.0422041337002913	0.793920172744585	-1.26477936393535	0.205950430827429	-0.151970952704354	-0.123280118120945	0.230612144782865	0.356550097517218	-1.50841641017312	0.131447985639148	-0.281681707610517	-0.041851507329877	0.0241389085755372	0.755093800283777	-1.83349787725716	0.066728563957082	0.0954813473669649	0.0892102492855005	0.452945784237661	0.505446301572782	1.00655663241464	0.314147883780117	0.337645360164998	0.5213794239534	0.00636122788017119	2.70994990650922e-05	5.016411039075	5.26456358409092e-07	0.0471017642390168	0.294093854203134	0.711686021943265	0.0250388070820772	1.86599250032612	0.0620424147684701	-0.176389791496135	-0.559715992209979	0.163237380128501	4.92721967446115e-06	-4.3389262499163	1.43180557753997e-05	0.198104964257578	-0.000305528722409399	0.116601276611154	0.998183869539711	1.11616396456643	0.264351956281567	-0.0110598528929427	0.0826928750215775	0.930880091421976	0.537156090561239	0.376989894648754	0.706181114730831	0.409635251993449	0.555244761933016	0.000775769287984671	6.07734870834748e-06	5.7350610013194	9.7477256248189e-09	-0.0468007501180162	-0.439642689800726	0.713448886087592	0.000554448094448482	-2.75723241507888	0.00582929021090142	-0.143914069028243	0.284587259824201	0.256568544406063	0.030375465504916	0.741764610602068	0.458229965771769	0.385583589307316	0.043644165823907	0.00165233341785501	0.744951353480855	2.49495359565075	0.0125973603328892	-0.25453004622264	-0.33044994116006	0.0423901815815145	0.0112943738013836	-3.26576369264286	0.00109169309552886	-0.214846385128038	-0.0301076969513184	0.0882192145865684	0.82248281561124	-1.37450968066206	0.169283506972927	-0.364045690396254	-0.0129398702775873	0.00310485951094284	0.923198238304129	-2.19281005736369	0.0283210670229367	-0.152972401275436	-0.0445607853348191	0.227517945247483	0.73978178604504	-1.09440244636692	0.27377851148647	0.140981159264434	0.200305847953664	0.266490426280618	0.131656627298396	1.86465903643804	0.062229212051832	0.0511846001256125	0.118841360643447	0.687927044272094	0.374260505057055	0.917068241174115	0.359106881873722	0.387257423069775	0.317591806712993	0.00157046728991445	0.0151274910511712	4.0155459440792	5.93083431562884e-05	-0.00806110231045089	-0.00589995984066343	0.949592276400543	0.964940285416779	-0.0761033056006775	0.939336910281164	-0.220807197495037	0.0211830426932589	0.0795411965894355	0.874589931175479	-1.13788137226152	0.255170020554892	0.259805318412393	0.148195789424298	0.0381513112125117	0.266912667872484	2.27046240812544	0.023179541651537	0.253073174682788	-0.0736613729482111	0.0436270040015531	0.582646081346916	1.04985818073774	0.293783321037742	-0.106682174963757	-0.0601319890441015	0.401449900936796	0.6538727089604	-0.914823029455479	0.360284542833293	0.342321868463342	-0.063353659830076	0.00562652912900432	0.636599160926525	1.65044859227748	0.0988512195069834	0.0315960361872405	-0.132913199857579	0.804251794263512	0.319919494753702	-0.531518688002543	0.595059394628355	0.00554126504677242	0.403652266710696	0.965337460247945	0.00167758275525675	2.29563954537843	0.0216964997068249	-0.167736873498791	0.209236922278449	0.185218899834011	0.114952946411664	0.180944237297832	0.856411345566365	-0.198883369854602	-0.00336946047353944	0.115142898798338	0.979973209477665	-1.14012198858638	0.254235482313733	0.282511495593604	0.674656458914642	0.0237074312848998	6.36458406426789e-09	5.95194556702216	2.64973508890911e-09	0.0147285359813032	-0.0973245211147766	0.908039141553315	0.46735185841649	-0.434617329539858	0.663840214138968	-0.203357169222117	-0.258878440148998	0.107030842349963	0.0497353284296349	-2.55000186222969	0.010772234367804	0.188057892850269	0.118082612660428	0.136718125624331	0.37733996195208	1.68743726571255	0.091519303261093	-0.139180185329138	0.213244302692025	0.272709011718614	0.108007447270612	0.365983700558816	0.714377238156896	0.0403188369146082	-0.0563815944869049	0.75175801031266	0.674210188389008	-0.074052548287489	0.940968572516616	-0.000390631083708293	0.0463541746316076	0.997555720133676	0.729700597024659	0.243284202320057	0.807785241540108
Cenpq	12	tan	-0.211205980852968	-0.220879134411965	0.0938747620447843	0.095674347311843	-2.38228051506573	0.0172057852924547	-0.134516339405569	-0.12348111013556	0.362009459671771	0.43017878592648	-1.21100390807689	0.225893906908855	-0.157909003603636	-0.146530313567813	0.289104918997852	0.354457363829023	-1.41540362588197	0.156950187136217	0.372958589293662	0.0807970283854659	0.00240383391606218	0.546559334746347	2.61022983616318	0.00904814092367243	0.0137526106039162	0.0101499893018873	0.914108711873799	0.939722059337466	0.130286662700648	0.896339631749749	0.515554104639032	0.301671389368724	1.30297288964881e-05	0.0213719649519911	4.82265095835917	1.41662741289034e-06	0.325562951326079	0.224764552996098	0.0086621482618782	0.0898342281100017	3.09110893188104	0.00199410463408592	-0.16458803154747	-0.00168837093917496	0.193725536113333	0.989964197875097	-0.933733296330542	0.350441485076136	0.390871207780408	0.42793849998208	0.0014060154935615	0.000805493525947867	4.71870473431056	2.37351021246742e-06	0.375757707938214	0.366253932243237	0.00221492121723263	0.00469043310288323	4.2322951973791	2.31318521670461e-05	0.426226976673477	0.307801071298552	0.000445223507876776	0.0187485867268708	4.21817853941321	2.46283776447703e-05	0.48567629226895	0.337460579394847	5.46368739900503e-05	0.0102549024445601	4.77098789786323	1.83324556240967e-06	0.341478781590757	0.383350833179944	0.00616289012810603	0.00324559541814556	4.08327825278607	4.4404800486552e-05	-0.522163585396838	-0.160571549087746	9.62901228765155e-06	0.228555724424097	-4.08254259928223	4.45456433367515e-05	-0.453038596750019	-0.106852598030247	0.000170560413853518	0.424673270387893	-3.28752502889497	0.00101072204231383	-0.607678868052741	-0.454215513912451	1.0103372095418e-07	0.000341685403534005	-6.51940133072487	7.05885548912644e-11	-0.600538582383912	-0.434695060698065	1.55635331352774e-07	0.000650331998089551	-6.32806812646363	2.48249542199974e-10	0.49134381291174	-0.419226441594835	3.74484172706912e-05	0.00105460147687802	0.630516783036596	0.528356525734336	-0.235970542874565	-0.188407906289207	0.0604959272280393	0.156671075062091	-2.34807781413228	0.018870578515871	0.836883501921713	0.640964301051021	7.11926241758735e-18	5.96402607865875e-08	10.7613137920849	5.24174801154307e-27	0.668504365209238	0.243566831355539	1.57692315557884e-09	0.0654131106306836	5.81421231293346	6.09200553967754e-09	0.23732337114708	-0.00490920749204415	0.0589935886001126	0.970824886151491	1.32106430976494	0.186479922100233	0.503922861112279	-0.21593058984088	2.18550145491261e-05	0.103535693539728	1.92673638758494	0.0540124906558393	0.41778244328574	0.0945326582388349	0.000592729332079739	0.480281314738606	2.97938720208102	0.00288825547898671	0.476914712048605	0.300341975000257	6.77128432766788e-05	0.0219802155629286	4.52938763532427	5.91548833420398e-06	0.247785436982815	-0.0211538592406319	0.0483683348019661	0.874761317599907	1.29698151110994	0.194637548437918	0.0184365277687907	-0.158600188298997	0.885028660487784	0.23439503950219	-0.743716281203367	0.45704813750786	0.491461002096565	0.3262420784696	3.72646166948401e-05	0.0124440972014352	4.78716477774302	1.69153948160598e-06	-0.1559743554392	-0.267534229443327	0.218416103037041	0.0423261070878208	-2.3265375633746	0.0199898909765011	0.100647669563507	-0.00675912358202794	0.42875480522922	0.959838751284193	0.526519843903498	0.598527068139437	-0.0997139767249853	-0.165543860049202	0.433071664441777	0.214277405094042	-1.44114697163785	0.149543165835624	-0.490016219379596	-0.169869556527774	3.95900655112527e-05	0.202374979446946	-3.89244031130445	9.92409206545576e-05	0.216596028405938	-0.0468125313598791	0.0855981687148073	0.727131232481336	0.977473806255814	0.328334639335259	0.00879226664123352	-0.239548540629593	0.945026927056537	0.0701249372346759	-1.24373371061216	0.213597584730032	0.443588860219743	-0.2152633696736	0.000241370664191703	0.104632789729116	1.49693100574277	0.134411211447257	0.415119770903473	0.267013948198209	0.000647705146260227	0.0427441888470982	3.9077307585518	9.31670441433131e-05	0.0445467449685496	0.0538652471703682	0.72669617827241	0.687987868794167	0.533494280427819	0.593691469251652	-0.680197139686938	0.129972298993618	6.32872412844839e-10	0.330839250450402	-3.9266926619505	8.6121911979162e-05	-0.402319302340144	0.0807811144426714	0.000982223000277141	0.546638601029603	-1.94578053128903	0.0516811082104808	-0.142585882887378	-0.473421693415486	0.261030281189592	0.00017451186211652	-3.52165753021139	0.000428857779962576	-0.642994850570808	-0.322681676061663	1.00985162511694e-08	0.0134943094488937	-6.02040356413936	1.7398273832255e-09	-0.0271635877138492	-0.21120537030159	0.831276265912821	0.111499749717513	-1.28594865678092	0.198460980946691	-0.57910936691007	0.115434352805038	5.35418043181198e-07	0.388206716413447	-3.06741327211263	0.00215920107260545	-0.0979733893224942	-0.0711550546049652	0.441184274987969	0.595572756004192	-0.924402758943596	0.355276658815532	0.154361976435705	0.23401258873267	0.223272538733977	0.0770558414037952	2.12803136496318	0.0333344831554757	-0.634513504327623	0.151173967914324	1.80321914526471e-08	0.257311296475109	-3.36378062070394	0.000768826304077321	0.0357563762494385	-0.22520179207696	0.779091724779732	0.0891948929757538	-1.01326929752651	0.310931548358784	0.400141336954931	0.0209347062926386	0.0010526238253853	0.876048524941476	2.470506541874	0.0134921851153062	0.751067376084507	0.631271890069693	8.79306141618577e-13	1.08027694179816e-07	9.36517297947341	7.59258204752961e-21	0.349244563107824	0.317931892488877	0.00467599022671021	0.0150133206337932	3.77264154943457	0.000161528271477746	-0.353416899213636	0.322243892619669	0.00417426272852651	0.0136285563704079	-0.288264452541343	0.773144315506221	0.155618361033746	0.170571635113024	0.219481924154959	0.200488283779132	1.78503378956327	0.0742558362627729	-0.679676864185056	-0.2537306144957	6.59694886617829e-10	0.0546221275715556	-5.98556157727593	2.15644517255839e-09	0.239801527706253	0.127805829842828	0.0563199839269173	0.339031724294646	2.04167567097837	0.0411837136197664	0.0879731386738531	0.00592358054917686	0.489404625211679	0.964800011002044	0.522428215954702	0.601372214639127	-0.579342171748011	-0.282573569378898	5.2852866538328e-07	0.0316201168650495	-5.21997865657374	1.78943751905772e-07	-0.559991116318259	-0.229442482387445	1.5000780226649e-06	0.0831775341724639	-4.75949371998452	1.94079163632258e-06	0.558411034012659	0.219600643562035	1.62873821503938e-06	0.0976593634396117	4.69185017552784	2.70745375628585e-06	-0.639940716776123	-0.352989524263684	1.24686326620769e-08	0.00657055374962461	-6.17256933428952	6.71890474578703e-10	0.186996931690987	-0.374195335051107	0.138986195901015	0.00380755315935417	-1.02755754664052	0.304158002696478	0.126489909073228	0.225930300385968	0.319258518147199	0.0881375869295173	1.9245573364594	0.0542847611571003	0.30973011965535	0.197872512589198	0.0127534149355363	0.136510257113749	2.84409742034979	0.00445374281443795	0.45352939920942	0.168597684319313	0.000167465386807306	0.205824869919733	3.62412213296511	0.000289944578454628	-0.574267645597662	0.29594299324844	6.99336058933506e-07	0.0240983700871258	-2.02631469046332	0.0427325467894484	0.252242407914139	-0.0536278323507779	0.044345500956325	0.689293082059148	1.15135956783848	0.249584340319439	0.0351592979774219	0.0631090730649524	0.782689423466363	0.637903983711525	0.530225634477479	0.595955499764444	0.325688831051877	-0.207745697390998	0.00863485869304223	0.117623003346339	0.766368729956024	0.443456933467878	0.6223071733061	0.513089304081012	4.02953196523033e-08	3.81557384624016e-05	7.05740024107743	1.69646470851837e-12	0.376117087265065	0.282926089431928	0.00219165400988248	0.0313992042327016	3.74129939568052	0.000183071273420299	0.346680897570461	-0.225991732689536	0.00501004066920638	0.0880488798008027	0.796831248820916	0.425549043985502
Mmut	2	blue	0.111876770581988	-0.0934057472960471	0.378782548480678	0.485553392463391	0.129820296769559	0.896708604306922	0.240355343657607	0.13761803964877	0.0998547675443721	0.378844295992769	1.80277490783113	0.0714235724066851	-0.0629411534571631	-0.522644196745689	0.674265844553789	0.000384199928720968	-2.89265950657865	0.00381995163306366	-0.28712988625567	-0.0762881742475972	0.0214233939736137	0.569236422441442	-2.04937988168874	0.0404249829359216	0.0472383705104766	0.226574920283782	0.710886493790457	0.0872102518889747	1.48330189105022	0.137994220156226	-0.429383541977508	-0.216057471115458	0.000399288528032643	0.10332807561009	-3.71796058696982	0.000200837593880959	-0.364210457351562	-0.227302221400783	0.00309040514251987	0.0861731895117214	-3.34954384895472	0.000809447424166785	0.134082002246234	-0.224813287837842	0.29083414789896	0.0897627903426189	-0.459212259003964	0.646081748089208	-0.469511664392537	-0.242303121607414	9.08343185260588e-05	0.0668667257135265	-4.14462494855824	3.40370327001633e-05	-0.489453848022822	-0.368437846923119	4.05309997737775e-05	0.00443126778803481	-5.02642839248256	4.99698949691348e-07	-0.41655493406023	-0.285679629438593	0.000617524353646202	0.0297175864082773	-4.02433245909348	5.71371534673719e-05	-0.504155312417836	-0.259546653560981	2.52384245557073e-05	0.0512147724476541	-4.45726045097822	8.30137204388307e-06	-0.489793023920621	-0.316920436168073	4.61766925138838e-05	0.0163074030070462	-4.68018599521452	2.86614776908307e-06	0.854232438105115	0.797287245629249	2.8609791285041e-19	6.95117439446477e-14	12.8536790482325	8.20149033739825e-38	0.43750672185817	-0.429909315725197	0.000300228860077636	0.000757101426433264	0.179122598885471	0.857841437627272	0.691826927427606	0.225622931572471	2.44655262858388e-10	0.0885824752251689	5.9554655107796	2.59332587813269e-09	0.852368132724848	0.707773915133664	4.12075465679545e-19	5.2121965310175e-10	11.7126830668672	1.09750663250621e-31	-0.763384906613988	0.122554482520625	2.23147532988564e-13	0.359409652252041	-4.9398088719343	7.81991825734335e-07	0.0574133051527615	0.042610114687711	0.652259195922046	0.750796648578254	0.545623824702184	0.585324543960378	-0.321285268411669	0.185778402680556	0.00963531737537403	0.162643710899833	-0.859912525794935	0.389837263291447	-0.757190354876122	-0.650361228514971	4.49261979444926e-13	3.28564565101314e-08	-9.61564824770936	6.86753892099907e-22	-0.693992906044484	-0.609700563562116	2.03960074501035e-10	3.77507107033515e-07	-8.51261427132744	1.70055037492245e-17	-0.738355878223666	-0.250972410969817	3.33867202052316e-12	0.0573966089211658	-6.62887245599971	3.38260690615121e-11	-0.419971219752306	-0.263460416971146	0.000550749143798015	0.0456913956977349	-3.92021988430766	8.84682124426808e-05	-0.775682713403481	-0.352088027162785	5.21188799976721e-14	0.00671944860118477	-7.70586301025472	1.29961984244696e-14	-0.729738797136359	-0.771456553649641	7.90214817810207e-12	1.37409939872991e-12	-10.5858746278832	3.4652917227086e-26	-0.154576765165533	0.558729499890196	0.222621286697703	5.16199827784108e-06	2.47125248288087	0.0134640721041067	-0.712461182094948	-0.198160860489995	4.04304045283038e-11	0.135928189233637	-6.02998820749754	1.63971643568706e-09	-0.162969030958363	-0.224143576647659	0.198206621175511	0.0907483871275567	-2.12207665036087	0.0338313018346972	-0.140737499301509	-0.541973717696949	0.267326145288825	1.11309294141851e-05	-4.00048535321243	6.3212699834112e-05	-0.233467873398999	-0.518123557362678	0.0633566511671021	3.10301382627152e-05	-4.36042817206704	1.2980818821665e-05	0.618745070523374	-0.343310441184101	5.06234020184484e-08	0.00833046676148499	2.13180789120562	0.0330226426612795	-0.496374662418629	-0.0268148774776583	3.0268834689624e-05	0.841632019913091	-3.17348350676664	0.00150621459265798	-0.235281623427337	-0.187889107171948	0.061272786482217	0.157836468287237	-2.34117062128928	0.0192233797474043	-0.507866448139536	0.685817994415613	1.83786089710874e-05	2.8405602512601e-09	1.32783617733556	0.184232232659808	0.1598764517072	0.700924101691175	0.206970849819116	8.99184331309923e-10	5.49678036573416	3.86787940813007e-08	-0.292903301871803	-0.62410726190282	0.0188334320103248	1.65422530810974e-07	-5.55183032413751	2.8269391971532e-08	0.772351381955208	0.229369512823642	7.79758618166486e-14	0.0832782975759384	6.94893973545842	3.68041714309185e-12	0.505602722443084	0.545229452511428	2.03055738520091e-05	9.61809091550095e-06	6.33626695785324	2.35398785138309e-10	-0.255847988699655	0.293069135069465	0.0412963676305692	0.0255731411410926	0.140749086763766	0.888068165416933	0.766231829210307	-0.0980369274793034	1.60622628617924e-13	0.464082953613099	5.10933755136355	3.23290318722956e-07	0.0741235772763923	-0.109104700908223	0.56049731947603	0.414919759825655	-0.166174166653719	0.86801988879872	0.501349489242834	-0.205466383329477	2.44426754083802e-05	0.121795297468155	1.96550926392005	0.049355324521217	0.438480328815613	0.31810817292566	0.000290002237944393	0.0149544325224272	4.3625524084925	1.2855377734126e-05	-0.160191678294584	0.406751275072041	0.206065158553632	0.00153225547017105	1.38474816431092	0.166129485998378	0.757259793637094	0.109860140220387	4.45803188197118e-13	0.411677157842757	6.09442918927702	1.09828634088349e-09	-0.326064888386235	-0.371942032113653	0.00855377889533263	0.00404175362141429	-3.95149324434404	7.76650650363814e-05	-0.818073446098328	-0.666683209449334	1.55826164594059e-16	1.10906711304355e-08	-10.666630880672	1.45818096982922e-26	-0.59252550172734	-0.0338197313060095	2.49637379609215e-07	0.801018931902381	-3.97372984878294	7.07558125503461e-05	-0.206141071811951	-0.470406176230818	0.102210525167293	0.000194440076933857	-3.86622778615495	0.000110531708070734	0.576627373572085	-0.0726638287602393	6.14309005700793e-07	0.587775781023482	3.2750423111814	0.00105646149297577	-0.121484591332068	-0.2839839137036	0.338935939996241	0.0307440188096034	-2.22492743082495	0.0260861102084468	0.665142665531378	0.408156736587088	2.03492354824803e-09	0.00147014633689414	6.75856389335274	1.39366189327023e-11	-0.0209271314426793	-0.1070907656131	0.869624614089639	0.423635682203908	-0.685386723267083	0.493099919798443	-0.139525405537308	-0.442159301015182	0.271509560567908	0.000510764594632205	-3.29494169398723	0.000984421029483432	0.70898047903552	0.172144741153686	5.53750809625312e-11	0.19630630391511	5.84826625305129	4.96723025767622e-09	0.62808794803189	0.475135515074534	2.76542924773877e-08	0.00016403662223652	6.84444051594066	7.67753303958215e-12	-0.876355424923467	-0.778494630221551	2.45177785618808e-21	6.34074086569173e-13	-13.0825563970592	4.14269618378701e-39	0.697821083681687	0.369512469761127	1.4729979886144e-10	0.00430844032699599	6.85756164207404	7.00458038124795e-12	-0.279476921544484	0.0903619347380057	0.025317751686678	0.499944357725465	-1.11912812227732	0.263085483987554	-0.689986314499731	-0.583990907509904	2.85205441560996e-10	1.49278753794628e-06	-8.25843056100965	1.47600291121245e-16	-0.53428496988335	0.0686973997291199	5.437724038065e-06	0.608370549298075	-2.95498592569579	0.00312683314915504	-0.657790740594188	-0.157115871037884	3.5146009344811e-09	0.238858993108429	-5.23078451628865	1.68792171770286e-07	0.770160926180779	-0.0547451667613681	1.01252718253588e-13	0.683158324676388	5.39317201983333	6.92246227414059e-08	-0.0636885367402257	-0.172148129337861	0.61709311963614	0.196297364316496	-1.27516751773438	0.202249955671965	-0.190073289747565	-0.110968638236069	0.132486601259818	0.406945685899545	-1.66093042164923	0.096727421562677	-0.349993416954541	-0.0663455575720342	0.00458219996566303	0.620727655769841	-2.3862471007745	0.0170213099616208	-0.731010697747551	-0.233646341992363	6.97295538434597e-12	0.077532870820868	-6.44260622893411	1.17439109350143e-10	-0.577794093630983	-0.264317496146938	5.75953847312123e-07	0.0449657421004648	-5.10260916169382	3.35002393899633e-07	-0.18581181496531	-0.132708842157375	0.141552971913287	0.320670787478063	-1.75311144797153	0.0795828788688301
Adgrf4	13	salmon	-0.165984125413587	-0.084199857893019	0.189920075535771	0.529738456856504	-1.37939189579477	0.167773956603135	-0.00912353548320157	0.0587913723569932	0.950925375056764	0.708043632163334	0.222740431952491	0.823737531608298	-0.195465641629135	-0.0620740299711849	0.187938120128091	0.696150400459417	-1.21722226745077	0.223519660176343	0.22128323232572	-0.120109918789439	0.0788784554906448	0.369145830899001	0.614129905244309	0.539129487981077	0.128884786239904	0.0408333287015083	0.310106978246086	0.760872888521227	0.937803493613311	0.34834540538206	0.22316728697598	-0.0416972182783756	0.076298340045413	0.755968682621852	1.04304085395318	0.296929371872982	0.0872435013205307	-0.260857899880479	0.493027944942925	0.0479538670833131	-0.9259938660262	0.354449168002805	-0.101734884457317	0.139551687863509	0.423759052858058	0.296124052112081	0.174886248261853	0.861169016042021	0.117615406047845	-0.148727029610846	0.354655756272006	0.26518266693229	-0.134970582812132	0.892635132984769	0.131701577925795	-0.262426937258989	0.299561676348717	0.0465791367931639	-0.684328201483834	0.49376794267574	0.0741838592139901	-0.215567062662665	0.560177627540131	0.104132325394905	-0.74505354582412	0.456239350468379	0.305148285463803	-0.117636041686067	0.0150220573575469	0.383487870118077	1.12091764447234	0.262322919571708	0.137831182493734	-0.200154675546757	0.281370714973916	0.135487428877411	-0.297909879461748	0.765771947417184	-0.4923460189273	-0.176102374034914	3.59032852436382e-05	0.186061102269371	-3.94353524741018	8.02891844342915e-05	-0.608610776723377	0.240734982172093	9.54189767790967e-08	0.0687063683227077	-2.63545453391683	0.00840246816634669	-0.671378271696696	0.301554532329172	1.26476093784377e-09	0.0214248529664064	-2.8811069693825	0.00396281124000581	-0.638895772080392	0.114808245023488	1.33941017604311e-08	0.390802702572303	-3.6007331638109	0.000317321114746753	0.94735828324987	0.309414447514587	2.29488093688573e-32	0.0181055120868804	11.7445590587268	7.53142996405494e-32	0.00944247679747926	-0.00293077157284367	0.94096852564146	0.982580176046493	0.0370668185189861	0.970431728823553	0.389931112523676	-0.0996497452412143	0.00144723425425782	0.456728447746164	1.76330049210337	0.0778498223641637	0.538553360695017	0.201139942531151	4.42304809030684e-06	0.130023214540614	4.43148316926124	9.35871191170673e-06	0.440057878071837	0.0163700548001644	0.000274105592894174	0.902926880173048	2.7162994006742	0.00660161875997836	0.938129409881549	0.223427754210504	2.99011849464901e-30	0.091811186144708	10.7914499584243	3.77781538856234e-27	0.277911619601192	-0.253379325401267	0.0261838698681079	0.0549693223110794	0.218528531376	0.827017330628168	0.623541527654628	-0.326764097476547	3.72069855285631e-08	0.0122961973176442	2.27391949669928	0.0229708272287522	0.34777318849576	0.232367271094	0.00486522293706933	0.0792172191234831	3.27303592619607	0.00106398952810897	0.308080086381665	-0.161427825278565	0.0132630621256785	0.226051036615471	0.911169165053063	0.362206248127438	0.837569769882274	-0.33701196546692	6.31482659195696e-18	0.00968455568461518	4.89773665463508	9.69468412926167e-07	-0.012922037472605	0.220048493133815	0.919278159039175	0.0969604098992175	1.11179567842896	0.266226010399195	-0.0757679387385277	0.287105974482307	0.551807863716486	0.0288765513735985	1.14049144644253	0.25408161423226	0.132580751109619	0.149529615513278	0.296318658195582	0.262583302838156	1.53976358933372	0.123617990213903	-0.599598441872578	0.317465118926458	1.64616861522955e-07	0.0151702112277589	-2.11580662770785	0.0343612571942351	0.471682802273344	-0.159989265499471	8.33943240545798e-05	0.230269901406268	1.99806983746441	0.0457090892560248	0.505990621481075	0.229069348431409	1.99625947856806e-05	0.0836938056097666	4.33707469411667	1.4439156660744e-05	0.89581963557062	-0.163874445759667	1.63375597421555e-23	0.218999681950751	7.20179780806985	5.94237677743732e-13	0.23448914858761	-0.233283906163581	0.0621763661497099	0.0780072375128344	0.0727550818375292	0.942001015679034	-0.120859355808947	0.208400740653851	0.341446163101801	0.116444367393659	0.442925083647884	0.657819923434599	-0.738926565009968	-0.275458382902568	3.14976507214555e-12	0.0363637047050608	-6.77508720146792	1.24331246057967e-11	-0.335000561023458	-0.303015502386463	0.00681295792276042	0.0207715465832544	-3.59546567136307	0.000323811828233539	0.132709048149874	0.264200341526653	0.295847330736076	0.0450643706615466	2.17525583008435	0.0296109505088535	-0.691386126445755	0.275919649273711	2.53834029986793e-10	0.0360392643614201	-3.23710455716084	0.0012074916159362	-0.0864746404863128	0.224042426141171	0.496861162607952	0.0908979809688057	0.723300558024785	0.469495250050188	-0.65081861265354	-0.145304889187293	5.82095288124849e-09	0.276459179721119	-5.09894222276045	3.41556777821003e-07	-0.282393929849849	0.250985433446616	0.0237681639416235	0.057383246726186	-0.259138184466325	0.795528623835875	0.240195873941983	-0.35746474275387	0.0559037572660481	0.00587334298367837	-0.614894137670587	0.538624634583285	-0.666133044582534	-0.296647841935871	1.88830020757112e-09	0.0237478271333104	-6.09349396995118	1.10472498341077e-09	0.505015779000429	0.158223804720209	2.08349643321065e-05	0.235521499589712	3.9401034872069	8.14464667282325e-05	0.635857658763428	0.154353519575487	1.64685723525518e-08	0.247321091105766	5.00578526266997	5.56347527200475e-07	0.595665838308935	-0.159159896422374	2.07757078088347e-07	0.232726792075049	2.97231002681295	0.00295568060157171	0.0148810657724158	0.0889717986547611	0.907090977591225	0.506589314479684	0.554903090902589	0.578960947619632	-0.605818077039841	-0.0806284394991867	1.13190734444122e-07	0.547399346068137	-4.33774806263511	1.43950024504578e-05	0.155093055336147	0.0129811395551344	0.221061294621805	0.922954034514293	0.939240527931222	0.347607265298154	-0.693995515938671	-0.0447129909825652	2.03915173644371e-10	0.738924473038686	-5.00066255105378	5.71336348294774e-07	0.165576571471011	-0.186896404613063	0.191025386309021	0.160084190721197	-0.0702678240753967	0.943980491851224	0.126781844841481	0.255248623794988	0.318133810022104	0.0531422125849453	2.0908944608231	0.0365375257619297	-0.696071060296229	0.234853225344903	1.71036210798915e-10	0.0759697275869518	-3.51989957735018	0.000431710219386495	-0.58950621928839	-0.0809333988445982	2.9729979350674e-07	0.545880309826984	-4.1980676178349	2.69202258781989e-05	0.620855884059652	-0.0993627564907407	4.42363029753679e-08	0.458032446385472	3.51688623756268	0.000436640879781803	-0.662413220874882	0.180537277016266	2.49704040707516e-09	0.175043797729803	-3.47217288063891	0.000516263759198126	0.0744999425178159	0.286267260942645	0.558502762322655	0.029368644120465	1.97389215353724	0.0483940071597249	0.273631029365229	-0.186800279105189	0.0286809143964176	0.160303086335482	0.563143924967143	0.573336883131639	0.894559103067375	-0.0982592712934858	2.3267005093789e-23	0.463065262113067	7.51987432629045	5.48289198528883e-14	0.923335197415086	-0.208322051841372	1.84352337659882e-27	0.116585475231761	7.85199604385589	4.09467412584381e-15	-0.644424718651947	-0.173925573430924	9.14197524178731e-09	0.191647565309474	-5.19304173437555	2.06885784047994e-07	-0.0785598883680293	0.0421330125704888	0.537203664572118	0.753498337894279	-0.215227115516519	0.829590251151769	0.46453549350892	-0.0123707212417986	0.000110250084749939	0.926566787667935	2.73556449842283	0.00622733810734429	0.248653918351865	-0.281882437361601	0.0475618297094005	0.0320569905542816	-0.118998028056941	0.905276918064021	0.714530847794648	-0.178711424538005	3.34599982632904e-11	0.179520814778463	4.03491807508752	5.46213523931541e-05	0.228026811897898	-0.101295222503576	0.0699526803372528	0.449291164999891	0.754468858449146	0.450567737981735	0.051541152158953	0.161461528642438	0.685865986236158	0.225952842534498	1.14914040947336	0.250498088009987
Adgrf2	41	lightsteelblue1	-0.112750608142203	-0.0523890763927469	0.375046440451436	0.696117800714575	-0.90792047874696	0.363920237090717	0.0420159622402579	0.162308225261581	0.776757445950009	0.298396234246553	0.943059113861301	0.345650667272489	-0.0790908825871296	0.0852145338617687	0.59718835211848	0.591568344510049	0.00607125102524673	0.995155872301378	0.011544508722827	0.0807683938400923	0.927859071547761	0.546701965482426	0.492599138430397	0.622295856939454	0.146364194470838	0.0393538397306553	0.248474127673936	0.769293440334154	1.02916506720535	0.303402114547731	0.0193869588171622	-0.14719889401638	0.879145051530004	0.270179433841119	-0.676647709209536	0.498629501062606	-0.14355866885448	-0.146319972784876	0.25775733495282	0.273081641504323	-1.58471077311315	0.113032063043764	-0.0952428328311067	-0.0567112320112389	0.454080466598908	0.672413063926339	-0.832311854003915	0.405232941330611	-0.120503074458052	-0.0355104487304006	0.342881755559251	0.791290012811698	-0.862191524913358	0.388582132655383	-0.0240122062600529	-0.0471532828520226	0.850611173061528	0.725223046810499	-0.383416901671402	0.701410673403232	-0.165588746200721	-0.169134205488975	0.190992300932307	0.204364548271512	-1.83418473879331	0.0666265760298644	0.0809969135260678	-0.0265812721987068	0.52800304697165	0.844396689946742	0.308875947294473	0.757415894047062	-0.0894973066827287	-0.0675374894401624	0.485465198002966	0.617659007998689	-0.850300612957094	0.395157975881621	-0.196582761481301	0.138153383313222	0.119494044144535	0.301037798347432	-0.373218015030342	0.708986189233358	-0.480807660360656	-0.122623619300197	5.78628630131341e-05	0.359136598277236	-3.56984437179477	0.000357193371025825	-0.448981645921366	-0.0276458194955044	0.000198225859000331	0.836790658416478	-2.83791656714629	0.0045409050478337	-0.371078263268398	0.123499421237317	0.00253868683407096	0.355688629540582	-1.51275661648539	0.130341492443859	0.67476396367035	-0.0497342464798297	9.72256421611183e-10	0.710824431188602	4.29905241972718	1.71529903024165e-05	0.168179552966964	0.109697454596897	0.184044955204022	0.412374221064434	1.52817505239758	0.126469081117239	0.119184376716584	-0.117429180970609	0.348227966249	0.38000412168364	0.0425027947818678	0.966097883851623	0.24461781189398	-0.126269051819411	0.051405410939738	0.344919118475392	0.718420911929704	0.472497796565058	0.287475380955014	0.017772442066582	0.021260313812923	0.894656153532837	1.74106446737434	0.0816722788773237	0.668348865845458	0.275377458566705	1.59574745119266e-09	0.0364208732746187	5.99314507546358	2.05821081708914e-09	0.0249113540283057	-0.148962187203027	0.845085101466925	0.264419273725923	-0.655413660241468	0.512201458820771	0.331781986157112	-0.104265128728489	0.00740042782453158	0.43603844178003	1.36619686610901	0.171877180897469	0.19271357049804	-0.0850417543944168	0.127093750905788	0.525616667717979	0.635482622248327	0.525113696956276	0.360395278230122	0.135378985068845	0.00344090269018993	0.310942765695422	2.82172417688484	0.00477662399872671	0.570944449930613	-0.062241936612857	8.37972335621977e-07	0.642538766751049	3.28327034613783	0.00102610211257584	0.0778271747439157	0.275176677634868	0.541017947325174	0.0365630357326816	1.92881834758895	0.0537534172641717	-0.179766798330671	-0.0904310444283955	0.155200891159266	0.499615186576709	-1.49172184269429	0.135772080506699	0.174055490552586	0.0776724482300853	0.168968680341193	0.562227975366406	1.39090168336875	0.164255242291891	-0.419358950854955	0.202564139133434	0.000562211414643081	0.127269639280859	-1.40141052191921	0.161091347639658	0.362420836098988	0.0830093382566382	0.00325065407187182	0.535594200279432	2.55417022643233	0.0106441204296064	0.639429949635374	0.265202654893245	1.29131616672638e-08	0.0442262660181106	5.6536425616915	1.57082706643709e-08	0.668304818363896	0.108457241891819	1.60111838677816e-09	0.417710524954159	5.07310348814669	3.91379508879111e-07	0.229041572158511	0.047607053053869	0.0686824901460566	0.722684540711081	1.55038213812411	0.121049823135716	-0.242341963809201	-0.128559249963155	0.0536821918614586	0.336168431285094	-2.06074629373148	0.0393272505927638	-0.425467429218281	-0.0917087055546514	0.000456971481422427	0.493549879089309	-3.01635315530122	0.00255835101146945	-0.0300011159155141	0.0233157260050104	0.813951459923421	0.862081259103422	-0.043691697465361	0.965150157361364	0.209994978782526	0.0216611206614213	0.0958177204036179	0.871783130736368	1.30149638840962	0.193088599931482	-0.411189106451016	0.280216392372187	0.000737339710400063	0.0331308445138409	-0.909830831807591	0.362911731909445	-0.0383305158994018	0.280211374615423	0.763634924179847	0.0331341234043965	1.30996426601391	0.190207924449426	-0.482135608358339	-0.133665873412251	5.48178946814014e-05	0.31716206288004	-3.63887554758128	0.00027383108378305	-0.258590611231787	-0.0448250437377219	0.0390948228183356	0.738293526741424	-1.71056702360613	0.0871610708480645	0.257223058205996	-0.0585407068948303	0.040180105919722	0.66247240150482	1.15493646999013	0.248116443338261	-0.427141920968752	-0.00253405857690261	0.000431437384263608	0.984937851869658	-2.5545117767857	0.0106336832456121	0.582033173949431	0.0838578382049645	4.54713119758772e-07	0.531417483402449	4.15030401055712	3.32033972051038e-05	0.369811742846034	0.21048359100619	0.00263328271091823	0.112756579863472	3.29210796560599	0.000994394290492265	0.372169323823605	-0.147371631067541	0.0024596392948651	0.269611482887567	1.3911178597363	0.164189689936137	-0.156106003382326	-0.16571499154766	0.218022879163505	0.213797393927306	-1.76136976088645	0.0781758396827383	-0.432917139843744	-0.145964515045736	0.000353019690880626	0.274261235731304	-3.35848158482379	0.000783719429471585	0.126738560158576	-0.159348899435435	0.318300407958628	0.232165311512958	-0.140977203073974	0.88788795177192	-0.476715497665015	-0.0613844551145446	6.82562763455095e-05	0.647135299759585	-3.21336443277502	0.0013118971368043	0.0566830534830261	0.0914645205952645	0.656402868773271	0.494706100102642	0.801277739194618	0.422970875100951	0.0481080858259534	0.194310169303179	0.705803537348303	0.143856469493735	1.30949577680713	0.190366467370643	-0.507722564420115	-0.108920880915097	1.84958434699113e-05	0.415710993494771	-3.69468654376736	0.000220158213525809	-0.439872304560426	0.0737718247760177	0.000275933328002025	0.582079354122519	-2.23731395369456	0.0252658278667202	0.255321638788256	-0.100792909098632	0.04173037658308	0.451554421777843	0.918565389498751	0.358322942067094	-0.440495105050509	-0.00453189636889737	0.000269842962530076	0.973066359262359	-2.65666991155169	0.00789166715169513	-0.172349795653214	-0.0171326004696633	0.173248762448612	0.898428358502546	-1.05994363649711	0.289170242064389	0.125327956751372	-0.121579945777486	0.32376016484226	0.363272051617568	0.0549459043873486	0.956181560679324	0.8157803429978	-0.0170654418306306	2.21538411651655e-16	0.898824425222272	6.27960648098706	3.39431059870589e-10	0.746128880409612	0.0984792207967149	1.49041296115495e-12	0.46205972173681	5.89104051271079	3.83771446773459e-09	-0.422708547161429	0.0487576792313517	0.000502055726302749	0.716260998875947	-2.25277348696397	0.024273434707212	-0.160709588719521	0.148492778829866	0.204583231409361	0.265944583617431	-0.111015339640592	0.911604182648961	0.565385567746906	-0.0132524463403847	1.12903000706783e-06	0.921348800620935	3.49721557889442	0.000470141741772669	0.0597878378804615	-0.218463833129891	0.638858119854345	0.0994511637153971	-0.84165575802338	0.399980669217941	0.312382000790129	-0.108780397884968	0.0119697375554216	0.416316271790232	1.22150732111747	0.221893995367343	-0.0531850879613918	-0.157464821372777	0.676392836611937	0.237804346143978	-1.13661819612178	0.255697929969137	-0.0824028183999745	0.273907544178837	0.517417038611401	0.0374723225370907	1.02751165068662	0.304179602234669
Cd2ap	2	blue	0.11134892253095	0.0637552667388746	0.381050158893988	0.634459044530014	0.960365394833317	0.336871348103826	0.346571691486425	0.223483961085135	0.0158157871048884	0.149700049649289	2.76313146548965	0.00572497024807452	-0.126048859678949	-0.392581322606891	0.398528202050814	0.0101230012901651	-2.45635613638099	0.0140353986603101	-0.230057577027482	-0.156913136075066	0.0674293330630681	0.239473199711488	-2.14147352646304	0.0322358711454068	0.0269854476681736	0.212423041042534	0.832366682122202	0.109403839045646	1.29170205592296	0.196460345217156	-0.584134328050044	-0.234542783247609	4.03940007894959e-07	0.0763693990675459	-4.98787371537628	6.10474504257193e-07	-0.485513182695212	-0.289011140255034	4.77276762323736e-05	0.0277843586832566	-4.52603025781159	6.01019784050551e-06	0.114922590310846	-0.404026815939485	0.365856797924675	0.00165938645906788	-1.62445354486581	0.104279047304479	-0.574083166284507	-0.229520686724062	7.06429384694069e-07	0.0830696487941043	-4.87558323960163	1.08487436751562e-06	-0.58384300544657	-0.329844211319726	4.10646261869206e-07	0.0114540031604143	-5.53394059069864	3.13115067821062e-08	-0.503831663540856	-0.280235762622832	2.19421939809844e-05	0.0331181894134853	-4.61054954141038	4.01605916333678e-06	-0.609964043150503	-0.257843279098448	1.11638135475895e-07	0.0528153539269039	-5.29819153211214	1.16955251618981e-07	-0.579207430871945	-0.307613448130608	6.58242250248926e-07	0.0199263892524632	-5.31909828141895	1.04282795223872e-07	0.86062213254736	0.821604565219992	7.87493841000384e-20	2.74896112280045e-15	13.3616927990723	1.01235416170953e-40	0.537292650318095	-0.419600178010664	4.70263913005362e-06	0.00104263371140272	0.976165735070984	0.328982340332012	0.763993363037403	-0.0386565181543092	2.08086197793852e-13	0.773271529700669	5.39505788565367	6.85014648205662e-08	0.875125300767012	0.478156402243028	3.26978115735097e-21	0.000146962526495108	10.2965819860245	7.30094778350693e-25	-0.768858433862741	-0.162878562010952	1.18106783405782e-13	0.221851118854609	-6.53498299178255	6.36167704184644e-11	-0.0619763023889113	0.0831413354348189	0.626608081090822	0.534943392609699	0.0954482381544974	0.923958802435925	-0.472071970966107	-0.0868820666035963	8.21216479371001e-05	0.516662715545058	-3.31567587713942	0.000914217940287737	-0.848307379929553	-0.726237226397554	8.96874950663174e-19	1.10572887705764e-10	-11.832162173944	2.6619521753768e-32	-0.735152463728513	-0.5490293167653	4.61700958909027e-12	8.09469933470037e-06	-8.49766085843454	1.93449322020683e-17	-0.774429606656037	-0.126403812719513	6.06957173795073e-14	0.344400326891895	-6.41450404426552	1.41282040504996e-10	-0.275011828216659	-0.235133062941153	0.0278544539184362	0.0756108815235568	-2.83958467716134	0.00451723043098029	-0.753974967880174	-0.236951061361848	6.40778877812268e-13	0.0733122530836761	-6.74623632227389	1.51729417945254e-11	-0.765214422823897	-0.728503877350054	1.8074414115757e-13	9.06218563000487e-11	-10.513532112004	7.4837065838229e-26	-0.231986426165794	0.60971101267729	0.0651007881592894	3.77286856217492e-07	2.43322940871043	0.0149648160943035	-0.645070511882921	0.221881650973111	8.73870376573475e-09	0.0941399133285459	-3.07547103683793	0.00210170339964839	-0.194150326396879	-0.0832593070196252	0.124230028200664	0.534362066207035	-1.53647041200689	0.124423049112908	-0.182261241708898	-0.605725585893849	0.149455616470004	4.70636090125938e-07	-4.74163973597388	2.11995359693783e-06	-0.354874164462472	-0.49683076217351	0.00401060256518832	7.27845447341517e-05	-4.95003387015706	7.4200567300877e-07	0.643876647704252	-0.462354207548643	9.4979970132944e-09	0.000258267325105964	1.61069978341242	0.107245172946181	-0.53904277057274	0.0440386711824182	4.31875671190797e-06	0.742725029590462	-3.12309647791398	0.00178959075040397	-0.389856143897385	-0.085927094708091	0.00145056758305532	0.521299468392638	-2.74766846030555	0.00600206666798508	-0.515296599026808	0.655345500958048	1.31824962576098e-05	2.37475932779908e-08	0.978622140263041	0.327766715562064	-0.0242843746322898	0.595094405992743	0.848937685367463	8.36558674108029e-07	3.49217943589802	0.000479096284335037	-0.222766126313693	-0.615768393780305	0.0768420050191014	2.680343898633e-07	-5.06160595459895	4.15739588980127e-07	0.910721791562257	0.658555241441331	1.7117999138085e-25	1.92056593299713e-08	12.710017346818	5.20228999126533e-37	0.496137880796339	0.843707224339483	3.05758805991578e-05	9.25545522566933e-17	9.55900137024483	1.18898402264861e-21	-0.334385498009725	0.0443942169783652	0.006921954110297	0.740720358974934	-1.70116654659436	0.0889117177355136	0.793767756726373	-0.0228308524197163	5.15473263957447e-15	0.864922312395354	5.90090332818373	3.61516696971702e-09	0.0921722437442864	-0.0411586211535826	0.468826956902378	0.759025129964934	0.296740044921982	0.766664981840064	0.731385250898523	0.123776933680778	6.71985202583915e-12	0.354600335887842	5.84582489406775	5.04064073008919e-09	0.408499401619568	-0.153422652258285	0.000804998444414186	0.250218126902837	1.59704713271398	0.110255201357295	-0.199240351250173	0.695481426204428	0.114478777368191	1.37197604923484e-09	3.41836633230954	0.000629982529648092	0.886537648283029	0.222319511748758	1.99756710756028e-22	0.093475784281089	9.02195093454153	1.84768977389641e-19	-0.479814242679053	-0.433339296312758	6.02420853251618e-05	0.000679103291092443	-5.36577056064848	8.06043523406911e-08	-0.836262411168534	-0.701441897084084	7.93151374381947e-18	8.6333343431938e-10	-11.3335755101759	8.94760393917068e-30	-0.752963925768615	-0.186008043358435	7.15667459753851e-13	0.162115542912287	-6.45095284998989	1.11149079619374e-10	-0.242882724479943	-0.588123695252758	0.0531339055996513	1.20636974425394e-06	-4.95055598147055	7.40017661143987e-07	0.609684107813626	-0.0546653858206305	8.93173099069428e-08	0.683595695720359	3.65475615163141	0.00025742653377534	-0.183611228561928	-0.441471652006909	0.146413085722193	0.000522379900318692	-3.54250564658849	0.000396344937402323	0.866211916860524	0.551057438343985	2.41473015227251e-20	7.376566024083e-06	10.6168629516208	2.48781537061457e-26	-0.149506847086076	-0.119801063196377	0.238349405895924	0.37038718772136	-1.47569238371921	0.140026491500053	-0.221095676740068	-0.571927672454796	0.0791390474073383	2.73458141864592e-06	-4.69317968801703	2.68991023215321e-06	0.775559239224961	0.116253544239525	5.29094496970501e-14	0.384825639893871	6.37573902263808	1.82082763481685e-10	0.814901623353472	0.394319148171226	2.53189028525932e-16	0.00219265121052778	8.56137153621536	1.11532647480238e-17	-0.849671685623182	-0.734603181280185	6.92410704014199e-19	5.25245350378575e-11	-11.9542717893851	6.16718034554239e-33	0.814638519045593	0.320348196345014	2.6348153584418e-16	0.0142232010707087	8.10792869702435	5.14899359528707e-16	-0.216206048358844	-0.0336567105517743	0.0861769927057651	0.8019586192196	-1.40124749165381	0.161140077062688	-0.545828136129346	-0.215943427917411	3.09024564919827e-06	0.10351467172566	-4.57074927053649	4.85983462657248e-06	-0.592644958670678	0.167734440879897	2.47908437284834e-07	0.208189928876128	-2.89969495460316	0.00373525979272151	-0.732324954480827	-0.164294197591259	6.12289313506336e-12	0.217805543629973	-6.07606401211227	1.23168258782554e-09	0.84024660428472	0.168004278768129	3.93471730038271e-18	0.207448594160884	7.70137725920564	1.34607433674008e-14	0.0253970365547046	-0.268940478566506	0.842103218205787	0.0412129026766887	-1.31754506776254	0.187655984871308	-0.360754091248342	-0.342126374387187	0.00340649776728543	0.00857165931407087	-3.98965156468067	6.61704263703018e-05	-0.195385323440376	0.124395323376778	0.121807928137457	0.352182625149057	-0.440363307423373	0.659673995775333	-0.724369604565499	-0.0633711737120646	1.32973378972499e-11	0.636505769775936	-5.4401825618771	5.32259997159912e-08	-0.404804782191849	-0.290344546013764	0.000907098065909802	0.0270407353026162	-3.97255325129745	7.11063333179986e-05	-0.0837465199454137	-0.0347047536921645	0.510586459683361	0.795922388752443	-0.651089658537127	0.514988611778171
Tnfrsf21	95	sienna4	0.170389951553345	-0.0906973677070864	0.178263551118752	0.498347730009139	0.476787606421356	0.633513371903815	0.0660413283036819	0.205544683123267	0.655615777927825	0.18606838832126	1.26127661027496	0.207209205194257	-0.0150764532594489	-0.185342554670189	0.919882772612098	0.239945534924577	-0.910088131614211	0.362776033141788	-0.182386736420973	0.0386081249492757	0.1491708145074	0.773547820361868	-0.822580024618942	0.41074686188861	-0.0523665115229004	0.180343233253779	0.681103735403102	0.175515708713441	0.673007679128179	0.500942405539427	-0.467995039957084	-0.0872310336105025	9.63890634690637e-05	0.514973550658651	-3.28839984886201	0.00100758626034853	-0.238245072007595	0.0693565916319418	0.0579874367742964	0.604926237711951	-0.984890209028723	0.324678003207626	0.116320019638946	-0.0344840639943034	0.360017423524946	0.79719248218887	0.468042451056594	0.639754232361281	-0.318284354452777	0.0887001020987788	0.0103735324925143	0.507893301306195	-1.36530380107323	0.172157584806479	-0.338503479953453	0.03233626358908	0.00622042175258377	0.809580127382792	-1.79092068972573	0.0733060230332768	-0.30295984027368	0.11571661909135	0.0149579078672352	0.387039726325523	-1.12638953002741	0.260000676526689	-0.475470022143089	-0.0294986860292084	8.2158226644649e-05	0.827566640216484	-3.01059629432025	0.00260735258862178	-0.307432390172692	0.0301083209383452	0.0142467278574501	0.824059204564634	-1.59665886742588	0.110341769141837	0.453410661179595	0.0953815114744082	0.000168209393437244	0.476330224812794	3.22880509381843	0.00124308584276922	0.426728911973439	0.00383307620215353	0.000437611625540581	0.977218338660909	2.55857349141902	0.0105102602036725	0.475620354761114	-0.53359908649174	7.13162527654861e-05	1.609625693561e-05	-0.269055102235707	0.787887280009495	0.448057456586304	-0.428340557775268	0.000205077522007339	0.000795400409366699	0.262368788073841	0.793037133532317	-0.467839097905636	-0.588167028755807	9.69776007583966e-05	1.20365928457356e-06	-6.39554688951534	1.59973739593493e-10	-0.152955047072441	-0.125455888501616	0.227571317934832	0.348059851175467	-1.52571998617741	0.127079614902231	-0.552849754954492	0.00267357444206263	2.16861068732241e-06	0.984108689774405	-3.45165358946252	0.00055716254923544	-0.497739668379676	-0.0336090561591827	2.85537796089661e-05	0.802233362284105	-3.21956179580903	0.00128386685878373	-0.412675402346941	-0.0955020367636878	0.000702203250618011	0.475770633663	-2.95020446850779	0.00317563691263649	-0.515273414684697	-0.229947491256892	1.31963320161423e-05	0.0824828005916726	-4.41189557973004	1.02469532356527e-05	-0.183535181774562	-0.0960846939518458	0.146583237661068	0.473070346763249	-1.5435981464165	0.122685714356349	-0.396489635759058	0.150089008214913	0.00118093693850185	0.26078173471965	-1.53530654718865	0.124708546677629	-0.3405941645689	-0.086057433811342	0.00588876681086356	0.520665396698831	-2.43174750334477	0.0150261782323592	-0.178242909489886	-0.0442692328514319	0.15879032502803	0.741424861416346	-1.23753333726006	0.215889145739795	-0.217320472866238	0.812734572572972	0.0845310593622428	9.42671159892733e-15	4.7764304945568	1.78434188322589e-06	-0.116192241555893	-0.239312238673933	0.360548979855595	0.0704102444449179	-1.94122796968211	0.0522306319659166	-0.0983242250517589	-0.118083813073368	0.439542283514163	0.377335077982922	-1.17699015807435	0.239199434531458	-0.324646309620271	-0.156393753459585	0.00886314498685248	0.241051664109999	-2.70980765637094	0.00673222364667196	0.355820333607397	-0.173999150130924	0.00390740858681796	0.191456802402887	1.14154011347717	0.253645229048653	-0.343257788884823	-0.0897872783422416	0.00548880801219246	0.502685790719986	-2.46843164424284	0.0135706568002356	-0.303020056478948	-0.228508429874421	0.0149369425519973	0.084474643223936	-2.97271238574836	0.0029518091023459	-0.378285612967212	-0.0877267008796208	0.00205583712931171	0.51257909443795	-2.68169250386772	0.00732507561698965	-0.249020266857844	0.0839066735187479	0.0472249480469366	0.531177582884094	-0.971222527104054	0.331437478329594	0.029644807889832	0.00150342787281002	0.816122246607969	0.991063465706454	0.173059079953754	0.862604989036453	0.726691783110833	0.686846922376691	1.06331870499055e-11	2.6322483955386e-09	9.58694850115505	9.07286599878091e-22	0.398294301832541	0.483238977000193	0.0011158613847644	0.000121866857794768	5.13716868306924	2.78908590012722e-07	-0.218498051514803	-0.631239832561738	0.082818916559715	1.08236479458369e-07	-5.17057741506626	2.33371768634013e-07	0.442527251878743	-0.257635104106597	0.000250815209676564	0.0508816479175216	1.25204230216626	0.210554450082241	-0.0852258323063485	-0.188702561475027	0.503120062481268	0.156012015747912	-1.48630319104286	0.137198943053186	0.734345541027757	0.718137050009183	5.00617111980952e-12	2.21618383110077e-10	10.005482746991	1.44186727204822e-23	0.080811676145436	-0.518004572605965	0.525564704437225	3.11832932366279e-05	-2.58432811357613	0.0097568924260587	-0.033242802909657	0.504734208125881	0.794267592269822	5.33912581022269e-05	2.75500621933981	0.00586910198201446	0.610275724190866	0.335372035564035	8.61134901691939e-08	0.0100669784560094	5.79559330105485	6.80800658330785e-09	-0.362821650593826	-0.272121632593639	0.00321413565209679	0.0387834989287845	-3.59362509427402	0.000326108972003899	-0.45043384335639	-0.110981676000057	0.000187882405146153	0.406890224466721	-3.29141545299529	0.000996845760178863	-0.509347678380445	0.139652120224492	1.72112065854664e-05	0.295773147222315	-2.38440968488546	0.0171065463973326	-0.148398225217974	0.0496999871078784	0.241888114204587	0.711014913551858	-0.569188513780821	0.569228214755883	0.406084770829549	0.433193599740801	0.000870471802784714	0.000682262680610556	4.85353890230211	1.21277537720439e-06	-0.190944806967112	0.0910062937937427	0.1306877189253	0.496879609878144	-0.593450394137376	0.552879771740549	0.686028653737432	0.302360688251885	3.95113393196801e-10	0.0210622422207919	6.33079257189026	2.43905057364517e-10	-0.217151502919709	0.0708552551078939	0.0847790089307088	0.597127495250121	-0.853048909396525	0.393632181997038	-0.226436686954519	-0.0975258789084359	0.0719808200972128	0.466426663235316	-1.8006859256986	0.0717523971838986	0.473842062242102	-0.0143443216157574	7.65557839570651e-05	0.914891745975008	2.79156416530422	0.00524539563375525	0.629075212039377	0.127979307440255	2.59121995151273e-08	0.338371095858765	4.80043789940128	1.58319064659973e-06	-0.45697550923224	-0.00533806199243529	0.000147144018772917	0.968277485084527	-2.77583694857902	0.00550598134824274	0.516543949254198	-0.290953187085691	1.2457698251691e-05	0.0267069008557632	1.59724179368849	0.110211819865889	-0.0538798667884462	-0.421856716003468	0.67240405499988	0.000972936068933835	-2.68118515913391	0.00733619113700216	0.0745464865135188	0.660907048316056	0.558256335249163	1.64125408772331e-08	4.61951712676171	3.84634131713658e-06	-0.332274227194521	0.0751950823016557	0.00730780633319903	0.57479915487483	-1.5243612865997	0.127418485259207	-0.445802036387065	0.0753379243963982	0.000222719108845199	0.574070814091492	-2.27005012600746	0.0232045418755434	0.53318474061591	0.756158096960579	5.73244143504705e-06	6.74008952402969e-12	8.53418122529593	1.41151443463621e-17	-0.0321850034300451	-0.379603459596252	0.800677268387291	0.00329371568202923	-2.29372512354773	0.0218062927019799	-0.273364384098517	-0.0781274690218651	0.028842861686139	0.559933138179469	-1.97599341904084	0.0481555225594041	-0.210497526759315	0.01317814597741	0.095007643850898	0.921788380947114	-1.12004982213141	0.262692531559756	-0.403093737459273	0.223589298551242	0.000958233816312452	0.0915704912782731	-1.1758616093585	0.239650182115316	0.100797898027012	0.276529967743583	0.428062522650883	0.0356136788699407	2.06549894457643	0.0388758152959829	-0.150304596633071	-0.285756508342146	0.235825161288908	0.0296717385898763	-2.39862999628691	0.0164565339979693
E130008D07Rik	29	saddlebrown	-0.149565623949219	-0.0793223680265393	0.238162791302963	0.553927950623506	-1.25965851073593	0.207792578378387	-0.00402873623278513	0.232465628466659	0.978319164632123	0.133589476123315	1.05281090013805	0.292427668245257	-0.0853292906925498	0.0505676672948653	0.5684894678293	0.750462578772016	-0.179400486996887	0.857623249022206	0.247178460660122	-0.063794794409024	0.048938621834536	0.634248566437517	1.06730453414377	0.285834341308912	0.102117023802588	0.293406328713705	0.422011045633265	0.0253962639886055	2.17011745206756	0.0299979494155612	0.215104600173676	-0.107004189768875	0.0878284740560636	0.424012686851252	0.648264954403354	0.516813596803419	0.172408979578452	-0.0545453224146224	0.173098941430424	0.684254095971987	0.680703709568881	0.496058988619479	-0.122212125649256	-0.0254080380306248	0.33602958651559	0.849841968875527	-0.818342327636953	0.413161743078299	0.0849723988406842	0.014770387774586	0.504395186494596	0.912373564399835	0.552413140472587	0.580665329678678	0.168272842252507	-0.00749512313500744	0.183798247942742	0.955469804641848	0.906238715398241	0.364809515237884	0.10513579404478	0.0235552812785014	0.408348070919876	0.860678254437493	0.712208446060595	0.476335707589721	0.302397931672296	-0.120702581431691	0.0160034987244712	0.37112322319553	1.08787142499509	0.276651872481904	0.14402721588128	-0.0635994517317302	0.260092697950775	0.63835232333536	0.467016664484473	0.640487955420659	-0.393420687847267	0.24761292621825	0.00129949369662069	0.0609287472817534	-0.977250321760602	0.328445240695105	-0.694091274984696	-0.226100477340006	2.02274219159328e-10	0.0878920262423357	-5.98238225732513	2.19897461131427e-09	-0.755953704064912	-0.612613481216685	5.15334774588496e-13	3.20563101271695e-07	-9.26707946232527	1.91312493654351e-20	-0.68540086634366	-0.334323027139166	4.15885492918035e-10	0.0103184035196289	-6.51242227994539	7.39484783951058e-11	0.831892245283156	-0.680469707727547	1.67522531249209e-17	4.19946869227958e-09	2.25741624191721	0.0239820777706189	-0.0276844926373466	-0.0396464775985736	0.828089570251723	0.767625747892376	-0.364079591699832	0.715798576003616	0.430426600490375	0.0118729643618611	0.000385086754001242	0.92951384963398	2.62633979467011	0.00863086104101768	0.476492731661763	-0.0789098101777189	6.8868720055393e-05	0.555997865740869	2.46811329095097	0.0135827323886525	0.388244311633561	-0.178192825997761	0.00152392422061148	0.180807395379452	1.32820374214514	0.184110808508276	0.854103661968601	0.156166607653511	2.93447853405802e-19	0.241744222002407	7.91052693745615	2.56301708279296e-15	0.326446516333749	-0.267192001991608	0.00847217760757557	0.0426007297257477	0.437601348472119	0.661675293518152	0.671347315703249	0.0534627431336703	1.26778613325674e-09	0.690201208482591	4.81082921612224	1.50305408588051e-06	0.280739998198505	-0.151088465069136	0.0246366106677825	0.257583655379778	0.800564440496067	0.423383843720523	0.38360845284008	0.142705268989062	0.00175384798130455	0.28523489933293	3.01127233544878	0.00260155408439775	0.885768220793591	0.662477735903727	2.43423022087352e-22	1.47657470455925e-08	12.0240916967554	2.65491578877294e-33	0.0100400952746793	0.117743041254186	0.937239700430385	0.378723055291861	0.681843708084129	0.495337783258914	-0.218165289339102	-0.04554280651246	0.0832999336329937	0.734256033368346	-1.47569095436392	0.140026875389447	-0.0527175582494313	-0.173388031721647	0.679081966012273	0.193045382181931	-1.22063824830987	0.222223017886258	-0.707917455359069	-0.12403623764765	6.09030684958116e-11	0.353585299600441	-5.57605351394346	2.46036268383244e-08	0.49973619086656	0.0110923856404088	2.62069577751165e-05	0.934137290317665	3.11514687807171	0.00183853336508956	0.32646007387036	0.144253502353425	0.00846929121137172	0.279986603413717	2.65537717499602	0.00792197768085444	0.881989139272948	0.0743151381194931	6.29977005226682e-22	0.579295273116852	8.1033919619835	5.34476908309462e-16	0.397037779913755	0.272950965365295	0.00116081844242586	0.0381699811008911	3.8210536108201	0.000132882759399728	-0.247607831817256	-0.200714377039691	0.0485346380531034	0.130854679536272	-2.48457847556379	0.012970491655362	-0.629682823846554	0.539132528518017	2.48922016860288e-08	1.26287062036575e-05	-0.934687688755232	0.349949273353819	-0.145308891869495	0.530823884105647	0.251938876897556	1.81499640289223e-05	2.31400774380807	0.0206672973688425	0.0810750825699962	-0.624876664532432	0.524211487186151	1.58104852718657e-07	-3.42609244251244	0.000612331941491541	-0.761115945751871	0.086555522264113	2.89048533903221e-13	0.518245870114176	-5.10227231215277	3.35599386639145e-07	-0.0887523436382352	0.183829263063359	0.485550657108364	0.167177623904961	0.488462178714477	0.625222508894634	-0.580247197231073	0.35235235757916	5.02530104435562e-07	0.00667548804055959	-1.7425656142782	0.0814095208087123	-0.405959168748909	-0.612888483301786	0.00087400572104913	3.15625782035768e-07	-6.17405961857874	6.65584238447888e-10	0.446822398522663	0.548318493575015	0.000214572667280645	8.36140579767483e-06	5.93597868633958	2.92097748467008e-09	-0.663780294974507	0.232898095177613	2.25436863440259e-09	0.0785147213790343	-3.19624051148061	0.00139230999894385	0.310570487332208	-0.275417359763836	0.012500411450375	0.0363926759798395	0.292241131326202	0.770102265302882	0.60782450697697	-0.0261258277507898	1.00136157420582e-07	0.845651098209371	3.78958063325427	0.000150901823874857	0.689224034727202	0.107725159641413	3.03807129556914e-10	0.420878967339601	5.28522810139808	1.25548220078793e-07	-0.0536939006138044	-0.254561500320226	0.673470826239258	0.0538080044863535	-1.67653824424431	0.0936328116454538	-0.613987524052635	0.0679816670223463	6.83584139249747e-08	0.612119881768533	-3.62232268712705	0.00029196958715291	0.118569236189968	0.0789670682129755	0.350739425869887	0.55571036726329	1.08201187515752	0.27924725130992	-0.68630211154059	-0.0170174899044916	3.86377378790898e-10	0.899107235749538	-4.77216501983682	1.82256076461282e-06	0.100046265763211	0.0762998578369266	0.431532546377242	0.569177100127656	0.963430901311481	0.335331325035232	-0.00494487583285384	-0.0138174658231092	0.969066148073051	0.918006772155047	-0.100651938118974	0.919826765359398	-0.759615180534505	-0.223823307353048	3.4246992939921e-13	0.0912227024777846	-6.74637777260453	1.515816447165e-11	-0.537274030311955	-0.154600356187365	4.70688959395932e-06	0.246556737387423	-4.16709614289313	3.08504406104143e-05	0.624528475698258	-0.127942457460835	3.49001033303348e-08	0.33851135874081	3.39706487333881	0.000681128172719161	-0.740502692481362	-0.404302324587187	2.6796320051496e-12	0.00164611470141393	-7.56713443892405	3.81546984699984e-14	0.0774322276600686	-0.498868416424008	0.543079381502802	6.72450823573338e-05	-2.46668806329402	0.0136369097355125	0.408484082510733	0.365401522999156	0.000805399377424842	0.00479515439633371	4.44244709213525	8.89415078036629e-06	0.727323537086819	0.0916069486331114	1.00017451919974e-11	0.494031529151779	5.6252658420178	1.85222501988216e-08	0.805538503156707	0.0981590355444463	1.00683618040335e-15	0.463523901989183	6.72463403262938	1.76034315221906e-11	-0.68217972936551	0.595176148086316	5.39863785693031e-10	8.32932549433709e-07	-1.01086348884403	0.312081771039059	-0.0291066294671929	-0.272695541706562	0.819403674869827	0.0383580751089746	-1.64252745193551	0.100480741791455	0.298725073126066	-0.0688974195750552	0.0164971572590205	0.607324537080206	1.35038557306362	0.176892336079447	0.251308305557922	-0.0466473357570412	0.0451649734531058	0.728056910649893	1.18283725940584	0.236873650812733	0.76054835707697	0.231825453260967	3.08239930899357e-13	0.0799393851618412	6.80334363961452	1.02218425802863e-11	0.442021013879688	-0.0367335006873262	0.000255436913658725	0.784271761277522	2.44877639399281	0.0143342405099314	0.122820454857173	0.107074881304122	0.33361148312913	0.423704837989568	1.25607267969703	0.20908962038026
Adgrf1	63	mediumorchid	-0.0438803541736783	0.0311542624153527	0.730628229515384	0.816417496929017	-0.0795662351548668	0.936582250488423	0.419956840166146	0.0134282112633446	0.00296270267331619	0.931892729990703	2.20760667162852	0.0272717036691847	-0.25437941096883	-0.00855470029777184	0.0844394744380266	0.957119529749686	-1.27197239073078	0.203382929107385	0.253660646288484	0.233986478434759	0.0431247347265067	0.0770897723516325	2.70534867476018	0.00682327282770089	0.0349761885570736	-0.177121012848403	0.783793663336499	0.183487518079314	-0.752407327484691	0.451806141400196	-0.384377711469595	0.19002976761761	0.0017136643446157	0.15306878923429	-1.23806524588336	0.215691869135946	-0.391713981192029	0.101225608920266	0.00136996460074336	0.449604446414182	-1.76659297698069	0.0772964179989357	-0.00177799366736924	-0.127206742899305	0.98887496782961	0.341319322181517	-0.686680618042538	0.492284013379044	-0.415949263409994	0.107210696100011	0.000630102123869237	0.42311374624949	-1.89582146683094	0.0579836562721026	-0.430009000567431	0.0688702523341372	0.000390716382322191	0.607466563466554	-2.19565289443748	0.028116797186153	-0.358776448487688	-0.00735958132075872	0.0035999906664116	0.956274296685581	-2.12953299042798	0.0332101884201911	-0.35556948371283	0.0944128761596123	0.00423869734783501	0.48481920146077	-1.55677570469077	0.119523747367165	-0.460102343854315	0.103452046973152	0.00014827945867285	0.443795203625602	-2.20275331078811	0.0276121405520873	0.306542010848221	0.348891032560434	0.0137538485518879	0.00727152349123707	3.69050845304141	0.000223806251026865	0.12450747621531	-0.452413792853031	0.326963058047981	0.00036318616956225	-1.88398632752258	0.0595668249008743	0.191946555509668	-0.292180851004508	0.128642930703072	0.0260440658934951	-0.510336269244214	0.609815897228866	0.210481950486592	0.0464236907663783	0.0950326712128525	0.729310726570088	1.43552308996068	0.151138093431592	-0.198793436099174	-0.368956233269282	0.115310675108208	0.00437163704139171	-3.17071664349062	0.00152063395140135	-0.170789691700427	0.324401416109178	0.1772322492113	0.0129778934898246	0.820571794019514	0.411890219424773	-0.259502756371791	-0.0596710272736789	0.038384538540019	0.656359329331893	-1.79478501436947	0.072687959312676	-0.369958661599551	-0.428184408953512	0.00262215059172946	0.000799306675373618	-4.58415084584569	4.55835083378173e-06	-0.287510803431095	0.110420495967882	0.0212436534936045	0.409281399354183	-1.06054407541002	0.288897149434438	-0.229267511205558	-0.00628725956877747	0.0684022112090871	0.96264039580226	-1.33287590235281	0.182572531791657	0.345601602492778	0.257677533603141	0.00515685622482027	0.0508421774684902	3.40178689554034	0.000669468189962761	-0.0433149269749411	0.339901435817089	0.733969972173961	0.00904134003112885	1.63177354153977	0.102727201053714	-0.308324736526608	-0.404458682309224	0.0131864053915672	0.00163862499534177	-4.04429458816776	5.24808975754593e-05	-0.0521956868083854	0.387339754313066	0.682088369399604	0.00266550661744418	1.87158172914816	0.0612644930879889	0.07361651951457	0.355708733152754	0.563189795330549	0.00613877877548304	2.37887273648709	0.0173656702090003	-0.1717451539729	0.043465325566501	0.174784801820567	0.745961292567491	-0.735666484830513	0.461933690833443	-0.0951928856551407	-0.374822738558692	0.454318277539194	0.00374451566987374	-2.61659196243816	0.00888124371002877	-0.373104454596208	0.00759532373920577	0.00239364510647982	0.954875104404545	-2.14251011768872	0.0321524553849107	0.0593907818152101	-0.413118546631433	0.641091127731836	0.00126851687467143	-1.99384133876683	0.0461693963243821	-0.100309846623649	0.391034421939951	0.430313878433643	0.00240497376841251	1.62511336457064	0.104138405725224	-0.280684401866573	-0.0528827057393717	0.0246662629532376	0.693395325956861	-1.88597187389486	0.0592987449212396	-0.0192305992869634	0.381322362932406	0.88011255090517	0.00314379601808681	2.01801507472086	0.043589691365085	-0.0685626138299679	0.278480977360976	0.590353009565641	0.0342810900448465	1.1312124264306	0.257965692946862	-0.159415337785155	-0.444701104487797	0.208300767557403	0.000469834200964758	-3.42496095227388	0.000614887787993571	0.477786130872364	0.265599427170256	6.53823240626092e-05	0.0438980524270981	4.33579971716774	1.45231136547146e-05	0.268260385714072	0.37620344250225	0.0320939335237059	0.00360903102441949	3.62454647877081	0.000289468961344832	-0.272354759666947	-0.212938944980775	0.02946303426501	0.10852503532433	-2.69994013015018	0.00693519550654326	0.0933741604435977	-0.0877520558444206	0.46302418406023	0.512456762338381	0.0558665474192896	0.955448120484066	-0.17558038546392	-0.0863891251132072	0.165208252178293	0.519053535394448	-1.44609669219255	0.148150083390191	0.470433089560684	0.034325610971453	8.76051295021187e-05	0.798104719273741	3.02475273298247	0.00248836473363544	-0.0949592002355093	-0.359613754563678	0.455431821327823	0.00556223566562007	-2.52225324807297	0.0116605726289395	0.0750989727772812	0.375118105907826	0.555335144261643	0.00371515982513526	2.50571148164209	0.0122205292938102	0.442616567358775	0.77616688407317	0.000250007786306285	8.21421768280571e-13	8.127538529093	4.38095398633679e-16	-0.320080313934482	0.017174406847399	0.00992605378404165	0.898181818657405	-1.75614379452968	0.0790638588576766	-0.266256183142536	-0.232687937378607	0.0334516977009088	0.0787922541131309	-2.77329482421787	0.00554918209992241	-0.339281756726784	-0.0451440980917949	0.00609509138347327	0.736497936907758	-2.2060258815049	0.0273821876002669	-0.319065431897643	-0.393534594473324	0.0101768132227757	0.00224178493103429	-4.04187321536917	5.30259019860608e-05	0.0928527409767519	-0.235144670122993	0.465536752246382	0.0755960263259736	-0.749518328814524	0.453544855596225	-0.220265269077396	-0.28170897527472	0.0803010426767547	0.0321674248337571	-2.77890456830885	0.00545425463617947	0.441704204062231	0.150316954477943	0.000258368718953529	0.260050006950843	3.44252330527135	0.000576314204801413	-0.0534945898254392	-0.114041639757844	0.67461485892643	0.393995154547274	-0.904218175225269	0.36587972453654	-0.393503826366298	-0.347806090577479	0.00129614575104713	0.00746767127227626	-4.23637922919387	2.27153007753844e-05	0.141270018449314	-0.562839305940445	0.265501954598267	4.2478327413205e-06	-2.57872356755141	0.0099166107143895	0.286595546836704	0.0701351132334644	0.0216777044512958	0.600869418089247	2.01340353408692	0.0440721941225326	-0.0928607021505663	-0.0311262778076836	0.465498334194271	0.816579542893938	-0.683278373041649	0.494430957398675	0.351345673980343	-0.083667794089984	0.00441703931439309	0.532351571985785	1.59948185645375	0.109713576883158	-0.076473423566423	-0.566376784224857	0.548099700741317	3.58419852886472e-06	-3.82467499096131	0.000130944712250917	0.0178089881190724	0.0484785385564525	0.888916834797309	0.717817569178893	0.355892290391274	0.721921229683944	-0.178777998608216	-0.0681485423920733	0.157523036165808	0.611244824084643	-1.36737468155152	0.171507894051091	-0.218213010105047	-0.0563876708509305	0.0832308166428005	0.674177044741335	-1.53350557771217	0.125151333413426	0.269488070831785	0.0938802261074263	0.0312852137211363	0.483329910517098	2.03667320501248	0.0416828014082728	0.271326990989161	0.246328320920721	0.0301058061976195	0.0623248229791239	2.88029873279402	0.00397298527830755	-0.240017007904704	-0.24735317330257	0.0560922369614448	0.0612089880691966	-2.69953372390995	0.00694367179103368	0.389637916132438	0.166135053109196	0.00146030996296958	0.212622353775314	3.1777570338511	0.00148419069127584	1.22085102005164e-05	0.376881192720996	0.999923608073151	0.00354412637776356	2.09772283145337	0.0359296368001956	0.182352087269611	-0.128744898586916	0.149249408053859	0.335465225218784	0.341721225641572	0.732560696939937	0.261950235439818	0.122313711421389	0.0365314039473038	0.360361561811071	2.14376119515159	0.0320520260755983
Adgrf5	39	orangered4	-0.0452087508958284	-0.0733079714978335	0.722796941929413	0.584461061664712	-0.640489823245456	0.521854203201239	-0.193724685202707	0.0662730858200484	0.187061033473572	0.672849421956778	-0.640457708812679	0.521875075249773	0.461682996743211	0.125288804021613	0.00108853707021945	0.429187458760299	2.93235856281412	0.00336398110206591	0.369622949629451	0.475026411194909	0.00264764953808295	0.000164685939082556	4.8934976585897	9.90594934300309e-07	-0.214300294036427	-0.163777003736944	0.0890500824853907	0.219277544515137	-2.08646137271027	0.0369368506701742	0.549139128034097	0.146653509135621	2.61757515950152e-06	0.271977868203427	4.21778789937894	2.46710716842995e-05	0.447222501627557	0.186720635754263	0.000211453470909698	0.160484615692906	3.67909756992264	0.000234060714858162	0.0531569597501996	-0.0144901115830825	0.676554510607166	0.914029987789645	0.219564835443114	0.826210080344667	0.516974382623849	0.167735182795304	1.2216316823249e-05	0.208187888028477	4.08192276864529	4.46646403755301e-05	0.645169139846494	0.179589540952297	8.67861907856838e-09	0.177357433390409	5.23107363583309	1.6852835625611e-07	0.553958209472869	0.210750219853449	2.04917673760578e-06	0.112291041365542	4.60684730853361	4.08819971309671e-06	0.59472809933706	0.207740873729874	2.75151258783506e-07	0.120989848150909	4.88825350672112	1.01734473473437e-06	0.586946353999998	0.122232521229462	4.28517035400425e-07	0.365045358797902	4.36094880648657	1.29499665561213e-05	-0.228702514928032	0.376363236145202	0.0691048196994229	0.00359363440353589	0.798174493502347	0.424769236890219	-0.795389763498385	-0.742660847361315	4.14213910578689e-15	2.49658307880305e-11	-11.1069548589727	1.16049733309705e-28	-0.76186686478013	-0.403867624182106	2.65409487344095e-13	0.00166709859518369	-7.83752985438989	4.59495724202372e-15	-0.640881220735772	0.0140443722997284	1.1687755975317e-08	0.916665038468538	-4.15533033710644	3.24817903445649e-05	0.383532992999301	-0.342042440672205	0.00175783491824315	0.00858898466831185	0.364553450317254	0.715444768009238	0.467150444767176	0.497942521335534	9.96164132124956e-05	6.97122179784629e-05	5.71178076779067	1.1180005619723e-08	0.0763022070361138	0.067495660564259	0.54899854254671	0.614671458118418	0.783357372931738	0.433417280704249	0.143902998498973	-0.461843097277988	0.256605518472214	0.00026290132026909	-1.83708933762325	0.0661967079478331	0.718493449960456	0.378840409067232	2.31819309052055e-11	0.00336227362894861	7.14592411716497	8.93924346484631e-13	0.4911813209895	-0.163727497379515	3.77046600024354e-05	0.219418809564389	2.11908686096906	0.0340831269059863	0.26833266151664	0.651091804531965	0.0320458434599357	3.13411709454932e-08	5.64401547240856	1.66129134342152e-08	0.85550492835528	0.816155144675183	2.22375890743977e-19	5.9071794548198e-15	13.1661119312911	1.37498312729578e-39	0.505282497380851	-0.414335940877009	2.05928304006738e-05	0.00122300677155421	0.765084970514264	0.444220948855941	0.767201155352071	0.616817563870321	1.43459992694759e-13	2.52437778961056e-07	9.45196495847111	3.32528739115344e-21	0.415071073222945	0.123870113324865	0.000648752312182765	0.354235381566416	3.11824857787709	0.00181929290532833	0.520976683898916	-0.0613380630297919	1.01712012008048e-05	0.647384360528503	2.89140397690997	0.00383524773686833	-0.297916788052708	-0.485261330558143	0.0168058812666154	0.000113024297131937	-4.5142624049509	6.35375083449339e-06	0.187526365714314	0.0943495080776366	0.137850890303247	0.48113608285153	1.55734659091851	0.11938821928103	-0.798408181297829	-0.593751435513037	2.74273931060567e-15	8.98291151846856e-07	-9.7087083126534	2.76822827900915e-22	0.886043805779106	0.74914836447392	2.26819315071908e-22	1.34426329900224e-11	12.9508587201292	2.32340434615427e-38	0.159741539952056	-0.215280192325259	0.207359330659422	0.104605018680543	-0.260173834159237	0.7947296867389	0.500342537881114	0.541139794615895	2.55304546202448e-05	1.15524887703649e-05	6.26636288856604	3.69578504020312e-10	0.293012536051427	0.489084078601467	0.0187871264657574	9.78979598947575e-05	4.51086788089578	6.45629257894155e-06	-0.449165847217451	-0.624759331864714	0.000196885575084163	1.59200766506612e-07	-6.57034991703031	5.01971573068635e-11	-0.558466873787267	-0.099812364701281	1.62402035520243e-06	0.455990451175011	-4.04096743023167	5.32311517217473e-05	0.210843177910678	0.277695702074348	0.0944535890606475	0.0348123811891095	2.70084913970132	0.00691627022126714	0.605403544412266	-0.116046281683522	1.16080826533835e-07	0.38567942180054	3.28969135114465	0.00100297334418616	-0.692329109213317	-0.360328656265271	2.34583498756087e-10	0.00546199713956184	-6.74233788384721	1.5585810541469e-11	-0.0397188275213677	-0.319278608973295	0.755336172270763	0.0145684354863162	-1.97192139104205	0.0486185809520711	-0.685907002808897	-0.435422151342876	3.99059824339446e-10	0.000635360579421076	-7.14679748877749	8.88257680977343e-13	-0.713724248594783	-0.33728376267468	3.60279767539488e-11	0.00962240650778842	-6.83911678424567	7.9682908970946e-12	0.684627050751466	0.409143676875785	4.42920606458092e-10	0.00142789090433891	6.9641092879502	3.30487985003855e-12	-0.694139584070448	0.341918077244216	2.01451160230372e-10	0.00861471139327257	-2.88028731311727	0.00397312919834865	0.226996926873112	0.159968904451499	0.0712609631305109	0.2303300025116	2.14007951839701	0.0323483410032569	0.748929566749004	-0.0872327673858348	1.1066052763116e-12	0.514965165342086	4.94081821117279	7.77954158322548e-07	0.45935948509218	0.231261536068239	0.000134439062028531	0.0806965240947954	4.01065498558315	6.05505376980861e-05	-0.484893900575404	-0.41189625955019	4.89605775466321e-05	0.00131573406294984	-5.26447847574	1.40587868707835e-07	-0.825949441447773	-0.401383782280323	4.47735247825115e-17	0.00179165592338863	-8.79400384103358	1.443226390431e-18	-0.163997416104009	-0.208241713949556	0.195351761865588	0.116729675034807	-2.03968691431534	0.0413815190812142	-0.677857515394845	-0.428915110371713	7.62244811264182e-10	0.000781175141763147	-7.02068795217917	2.20778444860786e-12	0.0280817028955651	0.205058566531167	0.82566144180741	0.122553534992548	1.25706566607766	0.208729858425272	-0.248217114645589	-0.409219059651491	0.0479660728392572	0.00142470863762906	-3.71156738454413	0.000205979815945064	-0.712995627335004	-0.598809317200409	3.85083720818309e-11	6.85848728913684e-07	-8.63136623291714	6.06234333426386e-18	-0.580997953044231	0.0479875978699356	4.81880740522047e-07	0.72055796192465	-3.44269495246458	0.000575948573189877	0.717151056651563	0.397147342751432	2.62689472025887e-11	0.00202340256170032	7.24454982830763	4.3387788016683e-13	-0.687771020275667	-0.434511875027664	3.42509357424418e-10	0.000654153928387983	-7.16050354820523	8.038124963046e-13	0.201618674816691	-0.478196275083761	0.11012899572135	0.000146748472693859	-1.6168266208346	0.105915711385082	0.537896049481751	-0.0350956563422978	4.56682365847195e-06	0.793673993604564	3.16150112579101	0.00156958211703017	0.253940787298362	0.0213376777863619	0.0428869072670672	0.873681897325906	1.55843276248082	0.119130695245017	0.40731951746197	0.276594657673164	0.000836412848660277	0.0355688149661668	3.91020252443212	9.22187681757634e-05	-0.737844212067788	-0.0703126939896568	3.51720565154713e-12	0.599945735248745	-5.63828137030009	1.71755703911219e-08	-0.0515373073493492	0.155421525214803	0.685888199132759	0.244025504652404	0.541931062095146	0.587865997418895	0.0998552394607812	-0.047460368774899	0.432416976195685	0.723504806683157	0.306503969690168	0.759220957814246	0.276521015899759	0.349760965020041	0.0269741495457288	0.00711751119620675	3.51305540276086	0.000442985096720629	0.644589643502111	0.453999440713668	9.03734165338479e-09	0.000344201316556837	6.85622245203657	7.070524909727e-12	0.256894011101982	-0.202813751022009	0.040444923143948	0.126791614362392	0.374819353135619	0.707794820117918	0.180836639018943	-0.0608302678073486	0.152717088745733	0.650113019047762	0.695770237870781	0.486572730688629
Mep1a	89	coral	0.153091499138154	0.304311865267843	0.227151895720399	0.0202060704854638	2.52206416475261	0.0116668424897279	0.158416139151717	-0.075474177275819	0.282188028482129	0.630501867515972	0.423814972232153	0.671700758085384	-0.296868963800424	-0.504006888453461	0.0427276435906234	0.000666510452557631	-3.93240493846627	8.41002411606683e-05	-0.355462445322595	-0.215430305417562	0.00394616174877521	0.104357462102496	-3.22753331879886	0.00124862498649583	0.0742204240605103	-0.098988467877926	0.559983755973684	0.459736160923272	-0.111515560836136	0.911207526798812	-0.556344228960576	-0.176883203250019	1.81267650626746e-06	0.184086034121845	-4.4398269203056	9.00312545438218e-06	-0.46259877985866	-0.437100703874597	0.000118788320081384	0.000601981667731351	-5.2671085248055	1.38589284932854e-07	0.0812880312101226	-0.221468824096769	0.523118765355245	0.0947694373883806	-0.738053820310534	0.46048174446599	-0.481557307840509	-0.265800099905347	5.61252586910899e-05	0.0437328175324357	-4.36421419959205	1.27580523005605e-05	-0.620854299798647	-0.312066554365478	4.42407976064551e-08	0.0170892470408009	-5.75266407151134	8.78479399884052e-09	-0.477543444177989	-0.389310398907647	6.60238126761548e-05	0.00252358117339169	-5.06884682246052	4.00233156213135e-07	-0.636983282645248	-0.251553453301644	1.99477947316792e-08	0.0590812224201508	-5.50711348434003	3.64765132185818e-08	-0.521499241995225	-0.209393029839571	1.1724407067013e-05	0.11799515812952	-4.30885153597218	1.64104477302601e-05	0.513631647544171	0.18383949964639	1.42111689073325e-05	0.167153573633403	4.14451780621699	3.40529496763673e-05	0.833149604232875	0.321389350170535	1.35396606864087e-17	0.0138939120864668	8.43521779207245	3.30586602501016e-17	0.94880721043752	0.617820025163225	9.87129426835441e-33	2.38335253568508e-07	13.9492575873114	3.17897246365312e-44	0.88352264256621	0.564346010219969	4.30002572527201e-22	3.95228888562899e-06	11.1303686897446	8.92655220125689e-29	-0.711521998412277	0.531674315974437	4.40316530250349e-11	1.74961880145253e-05	-1.82166607962334	0.0685056677822788	-0.155095021770529	-0.121422115883413	0.221055367610449	0.363899950663122	-1.51624938427042	0.129456305022275	-0.400300546141741	-0.301763768498535	0.00104732732204537	0.0213302336440565	-4.00885561361064	6.10137058457159e-05	-0.580722446748336	-0.229238477950708	4.89364001652396e-07	0.0834594846063735	-4.92946188421177	8.24564203970715e-07	-0.645953001937015	-0.386955683180203	8.21481632243866e-09	0.00269397930276584	-6.43790781406543	1.21131527811097e-10	-0.754429387943861	-0.136152605450961	6.0961784470522e-13	0.308160044924594	-6.19894151648799	5.68441475722941e-10	-0.303025273613448	-0.144929957741937	0.0149351273055643	0.277713684830802	-2.51419610570115	0.0119304073323439	-0.851911972028921	-0.569133154626028	4.50213634532746e-19	3.13554179060545e-06	-10.4521306791213	1.43269784380593e-25	-0.573719715822648	-0.158521441252406	7.20602452046582e-07	0.234630409980256	-4.48197998253018	7.39536818611889e-06	-0.573089442069637	-0.0349342844503799	7.45815747252251e-07	0.794601971922685	-3.8157311587891	0.000135780275517014	-0.764661840655671	-0.302063736454157	1.92661947452369e-13	0.0211952019697189	-7.25849438860802	3.91422624509869e-13	-0.270401299377665	-0.149946357069787	0.0306947613045104	0.261240361778104	-2.34339246874581	0.0191092697961233	0.190846194464633	-0.0680601709170531	0.130890330806189	0.611708157470213	0.715078513357726	0.474560530034844	-0.0665593249533435	-0.202557001014803	0.601280466611032	0.127283329332973	-1.45799687756917	0.14484140367291	0.883424423826898	0.0637855171815702	4.40720528121261e-22	0.634297963505423	8.0835953002671	6.28847724275043e-16	-0.720699390484521	-0.335493137326336	1.88472967987256e-11	0.0100382975258631	-6.90841018874744	4.90115116314142e-12	-0.361941877655844	-0.0720339082466694	0.00329477545263121	0.591025470002988	-2.4926726275335	0.012678568279387	-0.700624999251618	0.136833479937424	1.15683738469575e-10	0.305724235956864	-4.10712896918655	4.00607568101297e-05	-0.421754235280622	-0.177222675592628	0.000518568313743834	0.183232083039373	-3.45229480186863	0.000555840071989296	0.231899810035212	0.0790116590203851	0.065203946610538	0.555486521154925	1.73404914448628	0.0829093637485082	0.751265929242971	0.14362031820021	8.60627268187387e-13	0.28212524135693	6.19858844994176	5.6971786127557e-10	0.00229712191938882	0.0140064236507042	0.985627049682806	0.916889418818904	0.0869097307274846	0.930743264787649	-0.349122720729901	0.490953790582298	0.00469140968469071	9.11979244364518e-05	0.814070118669353	0.415604782943409	0.930632230705185	0.0686059491845623	9.26291020878363e-29	0.608849053755034	9.62329427758144	6.37558920538316e-22	0.0982415745108233	-0.0149588785321267	0.439928798480671	0.911259797856489	0.469595076678607	0.638644342818002	0.777236657213397	0.20398866234933	4.30879789152771e-14	0.12455981808107	6.87606582307992	6.15280793139991e-12	0.644072135144848	0.4617855543347	9.36952898269561e-09	0.000263427755389779	6.9034264949008	5.07629286367656e-12	-0.661970033545525	-0.203992170203143	2.58089637033636e-09	0.124553199686342	-5.52846173053622	3.23050876333998e-08	0.909524408700469	-0.0670458833753607	2.5405543611516e-25	0.617036877196805	8.1342240222517	4.14585275110606e-16	-0.369142282629291	-0.139065974356411	0.00268454338480635	0.2978249311882	-2.89778480187405	0.00375808354619497	-0.806558646616436	-0.457855706229647	8.69412421442152e-16	0.000301739419222305	-8.8369125401381	9.84001123881226e-19	-0.833433306152183	-0.477866561928822	1.29014476003909e-17	0.000148527122265698	-9.43000345330517	4.10075469160818e-21	0.119029853279252	-0.0623651176989519	0.348857794189439	0.641879541492886	0.335452904604331	0.737283465274275	0.757142973253227	0.036709533601435	4.51636812099684e-13	0.78440912999178	5.70355957061451	1.17331006712439e-08	-0.0102931147834947	-0.32542386970075	0.935661391529093	0.0126789977332672	-1.84426016787249	0.065145233480254	0.904218339967885	0.826559090230856	1.37148401240211e-24	1.340334384016e-15	14.5521580082148	5.6589295352426e-48	-0.0882085829525654	-0.260723016252077	0.488238420405124	0.048073579046005	-1.90462173878721	0.0568292586976105	0.0460115778717862	-0.226111484692171	0.718077678851212	0.0878761614366534	-0.961146553413953	0.336478485162235	0.938327319699934	0.604041015255451	2.7154400858756e-30	5.16268161652888e-07	13.2994295390609	2.33241041265834e-40	0.786662848617216	0.409889036849875	1.31371077651895e-14	0.0013967039192259	8.22072499463521	2.02276618262528e-16	-0.789718057092637	-0.589544729007958	8.82469966294115e-15	1.12039714710361e-06	-9.54348337154323	1.38113585815468e-21	0.953521731687089	0.877433332215484	5.29786799227436e-34	1.63951547360718e-19	17.62754737569	1.51393348314005e-69	-0.0762594587674472	0.591515370227442	0.549223070370412	1.01062680779119e-06	3.17276836183431	0.00150992941170352	-0.61059508385632	-0.332949885960797	8.44294421262833e-08	0.010655719221016	-5.78399965988031	7.29450893997048e-09	-0.622462396397489	0.0920877185292049	3.98940436986993e-08	0.491758036425574	-3.57031714024653	0.000356549285532473	-0.751666170527825	-0.330552921021874	8.2412164910871e-13	0.0112674272802505	-7.25581026845873	3.99264423696662e-13	0.932971390226663	-0.0352313025353481	3.31264640976084e-29	0.792894172121788	9.17205669092283	4.64078840101871e-20	0.0364474926899272	0.174310767768718	0.774933161292826	0.190650375571686	1.13490275493695	0.256416065513131	-0.31351881441999	-0.350613546257087	0.0116467583471553	0.00696934252296603	-3.74386978988187	0.000181207585900129	-0.347713777276567	0.0618354530645717	0.0048730037203035	0.64471607690186	-1.6925912872434	0.090533290651505	-0.785064370641641	-0.490528140334051	1.61357619678427e-14	9.26850818287117e-05	-8.73336352519994	2.47208953819034e-18	-0.522840999759441	-0.190274482065041	9.33175615858925e-06	0.152530624838881	-4.24990797910289	2.13858354908814e-05	-0.133104749286185	0.00153320494052099	0.294396720728659	0.99088647508292	-0.737406670613654	0.460875080116682
Ankrd66	26	darkorange	-0.159189426550431	-0.0280359049204892	0.208954528551762	0.834519944216614	-1.04232300998495	0.297261947762958	-0.0318118159082711	0.0617623851356624	0.830045411843795	0.693990999513795	0.127381875160941	0.89863816090062	0.296018689465728	0.0604359158642094	0.0433540021636426	0.703798947017476	1.71806212111827	0.0857852849901442	0.267307486970911	0.15511994842628	0.0327336244001797	0.244953036278307	2.35285295916944	0.0186299994465723	-0.20663915303578	0.167617512811619	0.101366159466974	0.208511748907481	-0.271928631126946	0.785676896007938	0.386411448579193	0.120949320574877	0.00161137655506025	0.365784833573335	2.91243204575206	0.00358626221942057	0.189413274563996	-0.113815730186451	0.133861327886912	0.394938854064607	0.46262214991526	0.643635229008056	-0.0241708893710973	0.0603047731305306	0.849635394417341	0.652941599954288	0.184886501005284	0.853318059094956	0.17437956900834	0.159652114947001	0.168164299677464	0.231266489760032	1.83301809352342	0.0667998803843364	0.357991122171218	0.143881138346379	0.00367949216815209	0.281242995414919	2.85223957737582	0.00434123678574744	0.191114005469755	0.0572701313637251	0.130340632257163	0.669370206719361	1.3807012891889	0.167370824759329	0.426932958352113	0.182105299569323	0.00048402448836335	0.175171495020076	3.48485500433447	0.000492403790456404	0.302189411644759	0.103794108462483	0.0160800989682021	0.442281625833379	2.26894303736507	0.0232717900919373	-0.326675395735416	-0.0154623168298049	0.00842356409960679	0.908285885864456	-1.96986502935492	0.0488538412757894	-0.510030351474923	-0.247460419975605	1.66967077881209e-05	0.0610931567601099	-4.47056831162436	7.80120209102341e-06	-0.554608442766948	-0.453107080715254	1.98201182562338e-06	0.000354771315911788	-6.06536778746138	1.31652032589797e-09	-0.533924073380132	-0.32588026556294	5.53280098261006e-06	0.0125475040167485	-5.10591050276052	3.29205483216183e-07	0.44661043876512	-0.42480497910498	0.000216242122673169	0.000888203874520094	0.275166724045907	0.783188150855874	0.18813194645894	0.102055506749579	0.136560863926147	0.445877517415786	1.60201521700189	0.109152244560031	0.0850537972268442	0.078896039920739	0.503985457848861	0.556067018147312	0.893054478681854	0.371827998917612	0.292162059651901	-0.00576421035591598	0.0191502321021074	0.965746470375522	1.64499713889454	0.0999704011014399	0.467081059781163	0.207096585985742	9.98859191139253e-05	0.118799929425031	3.93106281092205	8.45711717593164e-05	0.505511016261831	0.033613283972571	2.03874559582837e-05	0.802208986603435	3.27740265084139	0.00104766850268935	0.284674430098978	0.362209317103756	0.0226133092146618	0.00520584048030334	3.63776290266247	0.000275016413711297	0.586762942649217	0.50721190428915	3.47917669201771e-07	4.83723271646548e-05	6.70330310410572	2.03760192143552e-11	0.413436027331515	-0.03827835966937	0.000684815292401883	0.775431286396182	2.24576747359649	0.0247189057360652	0.399293689614461	0.123129397553936	0.00108123208214562	0.357142900102914	3.0089597985528	0.00262143800707196	0.464103934742152	0.371639352397747	0.000112102233153686	0.00407416289854449	4.86336380444582	1.15407444892876e-06	0.269770277873006	0.0430793217801313	0.0311017448931811	0.748142562640665	1.76822852105249	0.0770227079584078	-0.0713553370961738	-0.0622071180284178	0.575270153751235	0.6427251542312	-0.727560763173901	0.466882506641823	0.156052305188074	0.0191742825584357	0.218183212202224	0.886399772340958	0.977493486823733	0.328324900677933	-0.53531841778182	-0.310665787005874	5.1738350137109e-06	0.0176197697858568	-5.02719616485934	4.97703165633204e-07	0.520071880890007	0.284844476823983	1.06034792956101e-05	0.0302194712465579	4.75959949613969	1.93977484989072e-06	0.276599908714157	-0.0143749652762441	0.0269287834755599	0.914710604511814	1.50515534021054	0.132284143984392	0.44799647891905	0.0381242918030109	0.000205537133596803	0.776311691896646	2.8865576891875	0.00389481338190475	0.129535224638078	0.145660275704783	0.307650938467276	0.27527354645215	1.50157984998577	0.133205650481003	-0.171881422389445	-0.134998375530185	0.174437761196117	0.312317723265954	-1.68532203479535	0.0919264566921686	-0.444815733414031	0.167354851843762	0.000230861822811098	0.209235946921334	-1.76864004566682	0.0769539633995503	-0.000927709779518912	0.196664105881498	0.994195120729305	0.138969952469193	1.04921987854125	0.294076931636418	0.302453266090383	-0.368406106602164	0.0151352838366808	0.00443494210851821	-0.307222127397089	0.758674304200234	-0.519809051944423	-0.136664119420825	1.07322183719609e-05	0.306328954523472	-3.93517881870596	8.31347743534404e-05	0.0826548729375269	-0.069494453253777	0.516132236728864	0.604206980641948	0.0929313973373128	0.925958062203738	-0.439670412559589	0.041859790120896	0.000277934432444773	0.75504684208682	-2.40536392648516	0.0161563675366416	-0.44761671266432	-0.382675183149439	0.000208420878160105	0.00303009330796484	-4.81556149122522	1.46786551939946e-06	0.38625851450709	0.297976290672369	0.00161887335291291	0.0230988407939139	3.89434309514846	9.8465202028794e-05	-0.497690004465667	0.139392650367068	2.86145665470077e-05	0.296680274230409	-2.29885451059029	0.0215132022369217	0.289595392050024	-0.024078026364137	0.0202825470617309	0.857618181139864	1.53245373222947	0.125410506700816	0.540958548582378	0.00636736674033964	3.93220988180286e-06	0.962164735071913	3.40502878295725	0.000661570804133988	0.393683792582207	0.257248753298111	0.00128892518541993	0.0512422044311273	3.70954805681161	0.000207629545629374	-0.246862670748913	-0.0768989800417096	0.0492374938710063	0.566138971070795	-1.81117751616212	0.0701133774226449	-0.558016706889578	-0.0782420183074223	1.66242207946378e-06	0.55935612101461	-3.92227024614562	8.77185248500113e-05	0.139426479280962	-0.141345531872588	0.271852914222408	0.289897258073605	0.0284119193399695	0.977333617781219	-0.499002286030108	-0.186998716625531	2.70480093299858e-05	0.159851448907948	-4.05229161661847	5.07183919641286e-05	0.155155447200507	-0.0653701160751728	0.220873294062197	0.625883820924132	0.524502761327265	0.599928899726879	-0.097326219195001	-0.173440473696959	0.444222155511852	0.192908692813067	-1.47074328436782	0.141360555682791	-0.555817865451247	-0.303083752769702	1.86253721553373e-06	0.020741444512347	-5.14543106770476	2.66907198705163e-07	-0.542618425812094	-0.232447070639805	3.62369052176046e-06	0.0791112951692459	-4.63731141937894	3.52970398834587e-06	0.539572921845328	0.350228306997104	4.20837849542706e-06	0.00703595551299036	5.29556389681346	1.18649695416588e-07	-0.520762326399863	-0.266540837749302	1.0272102749849e-05	0.0431273087262972	-4.66004657847492	3.16137836112077e-06	-0.0131052088818571	-0.318525670006173	0.918137815337511	0.0148157528162779	-1.81919557336649	0.0688815979528959	0.407483637420778	0.259029816027089	0.000831977760060023	0.0495972146326086	3.81116875806156	0.000138311300467341	0.363344509201064	0.0376782891901158	0.00316704603895272	0.778861902550607	2.31930494151869	0.0203785076883852	0.479482966724339	-0.0313002664955826	6.1055358799377e-05	0.815572178592559	2.74243432637888	0.00609856437069737	-0.519440094745194	0.263269201847429	1.09153982028942e-05	0.0458545923074005	-1.77796934851906	0.0754088891899026	-0.000649704335606279	0.131007316200097	0.995934642652246	0.326969716230543	0.693615427788824	0.487923415959769	0.209734144929815	-0.363953944464006	0.0962402895456008	0.0049777149263179	-0.833030443243125	0.404827560105964	0.286843378015451	0.0694380702506943	0.0215594361484227	0.604501099113441	2.01120054041943	0.0443042787298096	0.555384279876082	0.454595904088707	1.90457153782984e-06	0.000337296840278744	6.08153211325376	1.19039517223876e-09	0.240453191982924	-0.0466288292076733	0.0556335118795417	0.728160636688597	1.11860675243433	0.263307941502722	0.177825633083293	0.0680910082296786	0.15978380213104	0.6115464596484	1.36159216139121	0.173326630399494
Pla2g7	26	darkorange	-0.0763755815879254	-0.0947497303624794	0.548613258553249	0.479269275448077	-0.928947918073024	0.35291607805616	-0.230933345787521	0.0552619833112506	0.114288182948907	0.724862250246	-0.877396041912601	0.380271562276921	0.0709978249615852	0.208270383609164	0.635336529660855	0.185642202669387	1.28258220060101	0.199638489393884	0.207212123617382	0.442684696516158	0.100401552461492	0.000502048322953955	3.68711248402219	0.000226813115383434	0.00583447565027348	-0.0821538813853427	0.963504542994046	0.53982138635274	-0.403214111369901	0.686790719476757	0.423578230660808	0.186145444622387	0.000487425410680676	0.161800126121321	3.51348621156965	0.000442267367387644	0.402951548809938	0.190109724035796	0.000962598232511106	0.152892798547147	3.39672375452589	0.00068197775885253	-0.163016593834228	0.0592937816233662	0.198073930793281	0.658397111098221	-0.601686970977827	0.547382524361281	0.39980156917819	0.241191373022074	0.00106400799266304	0.0681668331657866	3.65937664244134	0.00025282951246382	0.499784892014565	0.246412285761399	2.61520137945918e-05	0.0622327927623271	4.38809730400752	1.143466185918e-05	0.414541029371883	0.237194316677065	0.000660249793846296	0.0730089518929966	3.73532182042846	0.000187475281933032	0.506019824563541	0.24675348064841	2.32879443809545e-05	0.0642557067191139	4.39940117318176	1.0854999644171e-05	0.499550328883086	0.212217742774846	3.07232452020658e-05	0.1130065216601	4.16038454975818	3.17712189939195e-05	-0.501886963868438	-0.150070520343842	2.38798146371568e-05	0.260841143114582	-3.87257484060336	0.000107691591901006	-0.496582949321437	-0.360299865780969	3.00011043063661e-05	0.00546600307711626	-5.02921350766093	4.92495755764871e-07	-0.588934250600313	-0.605488749044203	3.07243931373482e-07	4.76814711474343e-07	-7.47739817070179	7.58084657823874e-14	-0.606657318812516	-0.544779361146765	1.0754617667007e-07	9.81519634914605e-06	-7.15028447656802	8.65982472738836e-13	0.545800833299397	-0.504696642588553	3.09445593959777e-06	5.34709167145091e-05	0.469696176319548	0.638572100086905	0.0702386098201656	0.313711093614782	0.581280001588603	0.016483854265719	2.1096367719615	0.0348896544543307	0.304223198497093	0.00287262332888711	0.0145233096240899	0.982925743818302	1.76440828132149	0.0776632649169888	0.430154678987712	-0.00253317462381502	0.000388744041391809	0.98494310537658	2.54824868693774	0.0108265261781957	0.522057860720259	0.559978852404378	9.67619332055255e-06	4.8663603129688e-06	6.57312656019566	4.92695446214598e-11	0.567243980834805	0.0644085325954384	1.02254638074512e-06	0.630984216188378	3.92386788164514	8.71385353388775e-05	0.423088403707088	0.722527378700114	0.000495617137377633	1.52495072567081e-10	7.34423574971301	2.06938097412752e-13	0.668643871715537	0.90529048944228	1.56021460797862e-09	1.75962304548167e-22	12.4417701311638	1.55029717308108e-35	0.452015076117482	0.0647647053056734	0.000177184276889162	0.629093006857084	3.05596425091148	0.00224338002065612	0.273463089165812	0.164135543748088	0.0287828237594226	0.218256356270727	2.43878313677966	0.0147368090753228	0.446683371800422	0.437789800444502	0.000215666343775353	0.000588744446377967	5.15990984407649	2.47068791192344e-07	0.177174490540205	0.116634078147247	0.161343231341962	0.383261027137242	1.61697782934164	0.105883066702808	-0.0781233044242322	-0.118223341578919	0.53947479871069	0.37676765423581	-1.0643786524506	0.287157200454698	0.165625388322421	0.256115218247358	0.190892749141462	0.0523120847260617	2.31682726141792	0.0205131433730904	-0.527586220759218	-0.427068137061202	7.47728099741823e-06	0.000827739840554679	-5.68167378547047	1.33382887435605e-08	0.494944865166843	0.583172550610497	3.2167309027793e-05	1.55656404937924e-06	6.55179632554544	5.68490446636531e-11	0.128395655995131	-0.0117768694583393	0.311962219025555	0.93008290689711	0.656524214492929	0.511486892731725	0.464295729797473	-0.0236817760012035	0.000111275588424358	0.859937584384091	2.67398987904815	0.00749547135702032	0.0932718855514094	0.058159406526629	0.463516434670045	0.664539545187658	0.828928093529864	0.407145097302115	-0.0230184234558763	-0.147169038990432	0.856727190094851	0.270277676543193	-0.912625578437486	0.36143949695622	-0.643648506198418	0.0738083277726285	9.65003490637602e-09	0.581892112710059	-3.86460854598863	0.000111267501148728	-0.273961526689965	0.133338984968525	0.0284812472561337	0.318357755785063	-0.855541136949387	0.392251640937818	0.274132515839771	-0.418300147848799	0.028378404921588	0.00108479784330084	-0.79169096259609	0.428540893170039	-0.566027154583311	-0.201732059594032	1.09114467907528e-06	0.128872988157822	-4.65490884374445	3.24124074221007e-06	0.0420559443425431	-0.130662077240934	0.741428312524712	0.328257241680718	-0.461078393697826	0.644742362550864	-0.552158792860793	-0.0439656261708873	2.24632628184418e-06	0.743137089397211	-3.6930576519821	0.000221573765699556	-0.28485376387211	-0.603095316506	0.0225245470283297	5.43671177260013e-07	-5.32456994999384	1.01192156668904e-07	0.235248243295384	0.318113886667552	0.0613106312970381	0.014952527110865	3.07860461470117	0.00207972496038354	-0.642111421944835	0.271608973283934	1.0736105877127e-08	0.0391668105043427	-2.76707696439408	0.00565614002147892	0.191808784571549	0.200752620905879	0.128922703931727	0.130779795441033	2.15824876206487	0.0309084960598686	0.650175522802729	0.154719896567713	6.09426331682147e-09	0.246187148309329	5.14370203928439	2.6937665872156e-07	0.482469929004913	0.306148056823556	5.4074989342688e-05	0.0194275173478552	4.60339676025851	4.15655287980419e-06	0.0277729404122784	-0.0711694234289491	0.82754875340371	0.595498285421078	-0.222557991404571	0.823879534392638	-0.536906454587186	-0.145952573632015	4.7915357587566e-06	0.274300922277616	-4.11740249744482	3.83166550365468e-05	0.0799800865367786	-0.149734354741473	0.529848297494795	0.261922956439095	-0.35205859465001	0.724794319633761	-0.592968210741652	-0.464297513367782	2.43286275975037e-07	0.000241320242540217	-6.45894480162916	1.05435558308956e-10	0.0661309592646149	0.00430036485607938	0.603628606704198	0.97444191038689	0.391495295783089	0.695431165187626	0.125304178816229	-0.208252081493797	0.323852704735176	0.116711058504285	-0.416974319839482	0.676697191391422	-0.543792063051926	-0.541340109294631	3.41936997123499e-06	1.14498959030117e-05	-6.6005983087859	4.09501728227051e-11	-0.505207772342518	-0.366149952298939	2.0660402944045e-05	0.00470309858406882	-5.12898003547122	2.91316232251732e-07	0.680624640238259	0.73055722344523	6.11612407532818e-10	7.55445450457855e-11	9.54346717437627	1.38135166241754e-21	-0.590744109963227	-0.530619044759748	2.76806082101706e-07	1.83107822069288e-05	-6.90675656779802	4.95859733800957e-12	0.193762560253979	-0.490113512249615	0.124998034398665	9.41551154796425e-05	-1.74471725704653	0.0810340978724422	0.374448597078966	0.431195824032978	0.00230155513654345	0.000726944931373423	4.63271330117047	3.60904178110496e-06	0.32239493245011	0.181292253889193	0.00937415195670815	0.173216471889892	2.83143183054909	0.00463401104012806	0.475090383784842	0.107574520329244	7.28420589898404e-05	0.421532630700059	3.44788396060567	0.000564996716845067	-0.603579927535201	0.118646555042133	1.29641901646062e-07	0.375049697059798	-3.25973979978678	0.00111514467237411	0.08753616225831	0.182233341292129	0.491572932758548	0.170958162301066	1.46381176301934	0.143245387526819	0.0742490938344752	-0.185286082015532	0.559831767307457	0.163780290427934	-0.577734885455558	0.563443122709567	0.339800226321676	0.375062224922105	0.00601283558183366	0.0037206980413515	4.05669142791355	4.97727702982338e-05	0.662276774814416	0.627939852956282	2.52257787634351e-09	1.3188168291455e-07	8.34188859894342	7.31133158789148e-17	0.300940905775132	0.0941756620006546	0.0156756234557725	0.481948173331922	2.22890276236175	0.0258203752913288	0.240017129186492	0.0932445626141747	0.0560921089863566	0.486309952867178	1.85778711082743	0.0631992522088191
1700071M16Rik	28	skyblue	0.074702051037043	-0.101322413587953	0.557433073696192	0.449168829920468	-0.121294250516849	0.903457973819388	0.015990166256044	0.079678924866262	0.914099027436079	0.611521946165982	0.438220737341513	0.66122627735236	0.0105571145171774	0.0229698621340473	0.943852268902738	0.885193923088067	0.152821069951574	0.878539381486223	0.188850156275145	0.278980082554083	0.135042717467662	0.033946928777566	2.58066395498938	0.00986105188069079	-0.00244907469358069	0.0336472812986741	0.984676401046181	0.802012980039512	0.164476015307279	0.869356426618369	0.120727556754602	0.108713816727614	0.341976793394678	0.41660331674065	1.25301909254706	0.210198758443869	-0.120917309041153	-0.0396278795904221	0.341213003001168	0.767731703659082	-0.886350210622115	0.375428840076416	-0.0530618911620623	0.0525830993634781	0.677101048943721	0.695047264457493	-0.0172133684404557	0.9862663972965	-0.107445992148044	-0.019136476648173	0.398067963243624	0.88662228344323	-0.701825257039592	0.482788145594012	0.0759518103681234	-0.0576549483957383	0.550840241957749	0.667278180914697	0.118277739437831	0.905847594931926	-0.0522139172668293	-0.100665007772469	0.681983263791492	0.452131702986991	-0.82545884168971	0.409111140384614	0.141475587152989	0.0312566890218955	0.268719922094705	0.817461578743088	0.950565674884582	0.341824900194639	0.00593116820975121	-0.0870652496934672	0.963202764663123	0.519581903991901	-0.424976630549655	0.670853710774238	0.291813242801015	0.447474440519483	0.0193008784972597	0.000428589226213632	4.22143488198068	2.4275208556143e-05	-0.559320108291617	-0.724491048799846	1.55350565906151e-06	1.28718300821894e-10	-8.37043964299278	5.74036589507148e-17	-0.342962105856363	-0.427698035456451	0.00553199366069215	0.000811585162985378	-4.40879169633455	1.03948944722545e-05	-0.103013826994986	0.0614877485897287	0.417925062163967	0.646580896030793	-0.249825010661306	0.802722677189679	0.147966930558562	-0.397315575354597	0.24327449671836	0.00201371271256184	-1.39491294888943	0.163042091828371	0.242095212780743	0.521868321796874	0.0539339033833577	2.65507253265348e-05	4.43850149934137	9.05873535485738e-06	0.039665740366325	-0.00529728878192534	0.755653006010089	0.968519665312611	0.192934551487535	0.847010225193178	-0.309079584527932	-0.496470299037363	0.0129522908623764	7.38071062347168e-05	-4.66086355317602	3.1488542970279e-06	0.0997370311987718	0.276303263245547	0.432964779301276	0.0357712742978477	2.05823345406831	0.0395677286776811	0.24172970779925	0.0027449619412411	0.0543085215055498	0.983684430391276	1.38759333955444	0.165260910750532	0.313477562816791	0.431741756187693	0.0116583450697177	0.000714479274149689	4.2510299005895	2.12789754633192e-05	0.366344711328489	0.592880858449178	0.00290851044998241	9.40560317460643e-07	5.74842229187959	9.00800287318941e-09	-0.166427891299697	-0.467740509893574	0.188721791078501	0.00021376550318123	-3.61904502329786	0.000295692195080822	0.537647109707202	0.632059774656031	4.62240582574848e-06	1.03013872161898e-07	7.28665286374814	3.17750224405171e-13	0.222478004330114	0.16433630960164	0.0772343738917953	0.217685992407657	2.13731503178241	0.0325723770567685	0.189500739924394	0.100132729240228	0.133678532581774	0.454538489907475	1.59963864634428	0.109678769873892	-0.504773523171241	-0.460349607269183	2.10571787060984e-05	0.000276879906060845	-5.72782884691126	1.01724117674934e-08	-0.160768515614745	0.101570860035527	0.204415100835011	0.448051899350208	-0.363632715612325	0.716132293340158	-0.456236568802211	-0.512011455930268	0.000151300370864879	3.98655519276085e-05	-5.73448362347384	9.78098743202158e-09	0.462484176027228	0.676476076154471	0.00011931213583359	5.59351237792927e-09	7.13920827265526	9.38700128709557e-13	-0.0363469502480966	-0.0337960451264295	0.775537753745089	0.801155446868705	-0.381360436326603	0.702935814009778	0.466814748216351	0.552452294246018	0.000100926573944159	6.91754871350868e-06	6.10803838157564	1.00863101242693e-09	0.475153632224321	0.480952481845466	7.26583950602372e-05	0.00013262553741513	5.65082229736993	1.59682103520447e-08	-0.677653390234849	-0.647922579810823	7.74653116234933e-10	3.84300090729297e-08	-8.67558474622186	4.11430874477584e-18	-0.089262930353179	-0.0548700546215041	0.483034000271303	0.682473878528076	-0.788958254649816	0.430136405789853	0.384445552316546	0.315808917717354	0.0017101604950906	0.0157382729503074	3.9866656081071	6.70083612960107e-05	0.1735486664492	-0.158339757319249	0.170232285689849	0.235174074177377	0.131193825080137	0.89562198061138	-0.238395076411379	-0.171231094994033	0.0578250122657885	0.198727525149457	-2.26845070597412	0.0233017502366873	0.122211161564007	-0.138307998969418	0.336033427458207	0.300491884225293	-0.0527167969446495	0.957957555608194	-0.309386123653815	-0.358149458259634	0.012858247457045	0.00577260215173823	-3.76399195332519	0.000167222266604277	-0.26876807361498	-0.38064963728695	0.0317574068983119	0.00320173362762166	-3.65505231663758	0.000257129537902236	0.501722429495549	0.368356823336622	2.40508298624509e-05	0.00444065255652503	5.11648359728157	3.1128434165324e-07	-0.157672653059276	0.387002314188694	0.213381468488447	0.00269050800694515	1.27508935167749	0.202277617900263	-0.0740985265331752	0.166701524806391	0.560630195911928	0.21104495614499	0.477090879762571	0.633297408786774	0.139761496296271	-0.134571680454596	0.270691307138563	0.31386379206119	0.0668537284445764	0.946698149930858	0.1569225289344	0.118325730385655	0.215595056321888	0.376351593285149	1.51005492389374	0.131029410054139	-0.52463132364747	-0.497959680696887	8.58678717143209e-06	6.96657477092662e-05	-6.1366635730993	8.42725880716129e-10	-0.465821871818885	-0.414167757531915	0.000104894992526315	0.0012292054067163	-5.14177038648736	2.7216161254273e-07	-0.130212367226993	-0.254269234839999	0.30510744602393	0.0540932426237928	-2.10477335577921	0.0353110415318986	-0.207817870298549	-0.291542874870901	0.0993895441532658	0.0263867714395163	-2.76296610236076	0.00572787147347785	0.0175932946007304	-0.0134368824192117	0.890253857772083	0.920257729987591	0.0268598489611548	0.97857151784109	-0.428402291766103	-0.34124667981556	0.000413082740878337	0.00875476210323582	-4.43083615051721	9.38683951873149e-06	-0.330500882604403	-0.565735227371666	0.00764631516934894	3.69687952043962e-06	-5.30497773383757	1.12686750237908e-07	-0.11132488485321	0.0531875849096382	0.381153616815449	0.691715769244356	-0.340702416402762	0.733327619373898	0.161758689326443	0.176362923366768	0.201604585829177	0.185400369088171	1.85170042822882	0.0640688525008819	-0.23899357369198	-0.387424877344732	0.057180628692605	0.00265923245187546	-3.51988938419094	0.000431726810250474	-0.0933013988072441	-0.540774022627815	0.463374357731682	1.17420267487143e-05	-3.72367156412991	0.00019634632444099	0.0215411868645531	-0.082321502292858	0.865833943230872	0.538991820052372	-0.316637662720463	0.751518554393809	0.123225312948912	-0.0566814886939351	0.332008261332083	0.672575144607161	0.389342057274846	0.697023128598219	0.175037436207726	0.0657508987089884	0.166540068215624	0.623868874464234	1.33313096179205	0.182488830351162	-0.204841749121861	0.0490214904899156	0.104438890060045	0.714790963411422	-0.897271206672714	0.369574216876151	0.110609173348487	0.123500848757564	0.384241734016886	0.3556830261336	1.27523423746772	0.202226346370373	-0.123785446870088	-0.0361260847658428	0.329798176381507	0.787755206649309	-0.884005628816763	0.376693174295223	0.263567010484779	0.230331558292565	0.0353485100511324	0.0819575151260545	2.74401714331599	0.00606923683022137	0.338393740495412	0.313028778736294	0.00623827455171523	0.0167327683502773	3.67531383208389	0.000237557216296329	-0.0207632586199697	-0.33808406972713	0.870636727439315	0.00944141265832724	-1.97784820491722	0.0479458335231232	0.314267105484051	0.104739104416117	0.0114383021596223	0.433943888219815	2.36731153544248	0.0179178431696966
Slc25a27	30	steelblue	0.121219808962912	0.219280135566296	0.339997586196615	0.0981619767317059	1.8577332643068	0.0632069022419564	-0.212313233007827	0.0464876400710364	0.147407186643005	0.767216977036864	-0.823311910372209	0.4103306422766	0.466178528567269	0.162157896379146	0.000957901728350729	0.30489211217289	3.12791372212071	0.00176051852214779	-0.248275396307779	-0.0490587418717177	0.047911973383847	0.714583470311719	-1.67164373876966	0.0945945944458411	-0.077536655183328	-0.152305409740526	0.542533949041362	0.253725531257126	-1.2448184202636	0.213198503556546	0.276262423744793	-0.187908753551949	0.0271233003564232	0.157792220007018	0.572914171330303	0.566702808863446	-0.00817333812217957	-0.404523287773368	0.948891373682137	0.00163553923879903	-2.31580347806464	0.0205690012529973	0.0239462228927815	-0.0487609511857871	0.851016985631224	0.716242760283797	-0.124871064910583	0.900625625897181	0.106158929824174	-0.325255759308188	0.403776342094761	0.012727730704593	-1.19265021604451	0.233006390524382	0.236194310815173	-0.250031875414449	0.0602453158501736	0.0583683564258704	-0.0113155236218849	0.990971711070412	0.0206705045807863	-0.313879046327859	0.87120968780584	0.016423071284439	-1.60380061601339	0.108758008776181	0.241264544800867	-0.224931905384921	0.0567963968359813	0.092528489060818	0.159149763635461	0.873550882102699	0.230414189823324	-0.303387155904041	0.0692532937462001	0.0217824268183307	-0.346906475654165	0.728661581547463	-0.0647790887599016	0.494433314775065	0.611065272298114	7.98381939515234e-05	2.50634408610112	0.0121986844160152	-0.390866632713724	-0.533789344060889	0.00140621350536407	1.59636711358675e-05	-5.44921553258217	5.05924726794561e-08	-0.284298332289951	0.172479706154113	0.022800424185238	0.195423914275476	-0.705855766212496	0.480277838016427	-0.200208711874336	0.556577178582501	0.11269206469773	5.71085158839074e-06	2.1923473550809	0.0283544348381608	0.31454342466563	0.168738536846032	0.0113621470169677	0.205440780692395	2.71425383923065	0.00664252463810951	0.64222646873776	0.614910638697369	1.06509653788837e-08	2.81453129396456e-07	8.03522225128046	9.34094288601424e-16	-0.254631127288114	-0.385525785623601	0.0423054524988752	0.00280237467248175	-3.60079236296977	0.000317248865274501	-0.0347262045134041	-0.540979539487581	0.785301875721873	1.16351784676026e-05	-3.39763835004381	0.000679702095998517	0.517599101413695	0.171724513135155	1.18737165166044e-05	0.197417310829323	4.10840759123581	3.98396550300767e-05	0.399234017029541	0.389025204977356	0.00108327222738536	0.00254369549689556	4.52666237534611	5.99225602390683e-06	-0.27173940667617	-0.00389838263409313	0.029846480991611	0.976830299029588	-1.57259236753774	0.11581323611342	0.250439274146014	-0.0270080020761191	0.0459385037891214	0.840506281173344	1.2817398067885	0.199933935920778	0.337183459885583	-0.308600997063472	0.00643817178962101	0.0184273561809571	0.265810357573103	0.790385265912031	0.541013400583376	0.681834108971726	3.92163399897987e-06	3.80379437298567e-09	7.77712112623816	7.41935615688374e-15	0.0621940532762083	-0.459580781343201	0.625394616511675	0.000284336967506961	-2.28198164421326	0.0224904239897063	0.514988843785245	0.533709213793827	1.33672600842089e-05	1.60193880561668e-05	6.32094203642158	2.59973535378161e-10	-0.124470969381101	-0.255194725894957	0.327106033930503	0.0531941940613896	-2.07751665811001	0.0377538993879799	0.576445211316373	0.26739815328365	6.20509834580237e-07	0.0424351272968106	5.10888940059209	3.24057964868849e-07	-0.272079764142229	-0.0880467527089462	0.0296338790706821	0.511036002270715	-2.0211194602838	0.0432674003219229	0.515502697431939	0.553973186400923	1.30600944320358e-05	6.44741457857885e-06	6.47711662533799	9.34919310033503e-11	0.393222588660554	0.399890333238011	0.00130750244380982	0.00187049245231603	4.55504693607866	5.23738826885377e-06	0.332192586577848	0.614402419398697	0.00732309752615225	2.89698670929756e-07	5.71101752234928	1.12302681329127e-08	-0.0189828200971259	0.22888502529674	0.881646080990427	0.0839497665005965	1.12728186525065	0.259623327264171	-0.288190668362799	-0.569835440976533	0.0209260344274869	3.02991650375516e-06	-5.07643312270331	3.84586075146848e-07	-0.342717912905931	-0.289542848707168	0.00556788420332612	0.0274858008714565	-3.56585582237054	0.000362670725124574	0.086271447066557	0.142347405076053	0.497876781988041	0.286457156358909	1.23991807454266	0.215005697830998	0.646137619596764	0.499702300605209	8.10905075667766e-09	6.50921530404534e-05	7.18415830068741	6.76224781111439e-13	-0.185657410290146	0.362292693583203	0.141889987061933	0.00519473273780353	0.962418908792171	0.335839219112082	0.0308456341678973	0.251636749024251	0.808811872403756	0.056718144102018	1.53255558138071	0.12538539293347	-0.499465252933966	-0.721806588632097	2.65145858794311e-05	1.6222611304157e-10	-7.87714805652282	3.34937948250519e-15	-0.378971464296129	-0.0666549749537279	0.00201447746636145	0.619095846121394	-2.57397649685486	0.0100537102511661	0.191424967013602	0.0169870107320699	0.129704559161099	0.899287002077003	1.16901683462764	0.242396848801007	-0.361153333779528	-0.0612110715808365	0.00336857559130266	0.648066323882438	-2.43009703138765	0.0150947810927282	0.47790613817896	0.396773618778395	6.50672415263783e-05	0.0020450773506782	5.11817085802057	3.08513060939287e-07	0.399102803605666	0.00135215756675264	0.00108777050002116	0.991962601159106	2.35998802422952	0.0182755250263381	0.0372691506224762	-0.480549210456489	0.769997299416975	0.000134610974121715	-2.5635481480669	0.0103608329390841	-0.417201730770401	-0.742802818140644	0.000604344490606155	2.46347410283413e-11	-7.53615225253239	4.84041408008098e-14	-0.497935153504713	-0.801173963498693	2.83156735965201e-05	4.27469312105762e-14	-8.87371008024263	7.0748592557176e-19	0.00154176108600279	-0.315806550377284	0.990353016151653	0.0157390977758257	-1.7216430104752	0.0851342068007144	-0.361801248195677	-0.228614848653528	0.00330783081107232	0.0843260617844309	-3.34142055281732	0.000833508667161133	0.0253953253746336	-0.015940375589845	0.842113720269338	0.905463052501052	0.057069911168163	0.95448950475481	0.0690464613588471	-0.11020614627818	0.587727175148178	0.410196880578205	-0.200487254328137	0.841099525214036	-0.306964873837468	-0.225821293463286	0.0136173818222085	0.0882951634883687	-2.98193618999106	0.00286431692324505	-0.347504607172529	-0.0596773910952932	0.00490048511186715	0.656324974914087	-2.33504581890179	0.0195410272788159	0.190015094355303	-0.207807401799216	0.132607384254045	0.117511589978767	-0.0448899372456822	0.964195037675095	-0.26070212251941	0.119851049084727	0.0374669132181575	0.370186112832658	-0.848567251216463	0.396122136227422	-0.0622767677399327	0.0162795035662855	0.624933931185186	0.903461277607032	-0.261041035179443	0.794060862497139	0.0954860951097949	-0.627067630798867	0.452923213723464	1.38898630659064e-07	-3.36428695521842	0.000767417072407371	0.302006142303574	-0.0239806971290232	0.0152933416516029	0.858187775952167	1.60869653642701	0.107682713530733	0.30547832248025	-0.0352036746589939	0.0141023430700013	0.793052986740816	1.5705546191417	0.116286138042562	-0.366391173940185	-0.353470511173964	0.00290465892604233	0.00649229909324714	-4.09410756038098	4.23797553109475e-05	-0.428290815189075	0.116689864006878	0.0004146770081872	0.383031975633122	-1.92864137883161	0.0537753983514188	0.290959887163608	-0.0366589297640367	0.0196736889000662	0.784699190222242	1.47411575305386	0.140450427763708	-0.110963978962709	0.184268123682257	0.382708973767419	0.166148814625774	0.365945677113328	0.71440561139914	0.0160391239304174	-0.305222684206242	0.899896499808008	0.0198166315619935	-1.57893585221449	0.11435077147655	-0.42689670044208	-0.747612996828968	0.000435093649035402	1.5590011492956e-11	-7.65907418260615	1.87278205178624e-14	-0.3376855303809	0.410946049376073	0.0063545745875406	0.00135352429443355	0.35411243991132	0.723254619659363
Cyp39a1	9	magenta	0.0907608630002033	-0.0240985119638981	0.475690817014864	0.857498303509239	0.379187536410289	0.704548606220295	0.0954307217354955	0.0356956845091057	0.518790819887136	0.82023155655389	0.620754423017881	0.534761215213677	-0.532770453646722	-0.360242341111834	0.000115654827534557	0.0191051957178479	-4.50434684415111	6.65773926076346e-06	-0.405412618600921	-0.190450728573754	0.000889534904283193	0.152143900564747	-3.41497424606144	0.000637880424547866	0.207269079373014	0.0977495389738481	0.100306057733814	0.465400154565234	1.68988957920796	0.0910490816126516	-0.348363109312729	-0.148178401759378	0.00478855691264701	0.26696941871249	-2.81422725073199	0.00488946499433503	-0.350695225565175	-0.163931079675874	0.00449581450231314	0.218838299569271	-2.91445701697388	0.00356307871113663	-0.186006958954555	-0.31828598630001	0.141127894887439	0.0148952329710783	-2.79265439347693	0.00522775130956617	-0.303595103161829	-0.242298230382474	0.0147379989285657	0.066872401823158	-3.05348962380024	0.00226196544142596	-0.394645121056921	-0.283447558817514	0.00125096478793401	0.0310747796740038	-3.86545947724537	0.000110880258406496	-0.31352914892358	-0.203086877082479	0.0116438571602705	0.126270117272748	-2.89627196422579	0.00377624978807101	-0.370007633579298	-0.161386254919769	0.00283815473923886	0.230401105353297	-2.99896677756368	0.00270896844037136	-0.308228909658945	-0.20946379481421	0.013984571971294	0.117868164453526	-2.87439407783041	0.00404803526264289	0.322303965547992	0.356231221828121	0.00939532724290485	0.0060587232529801	3.83225247827556	0.000126975328040542	0.630857449690081	-0.0360223168566484	2.30271109919282e-08	0.788350716486155	3.94525868960732	7.97138733832821e-05	0.716409484397401	0.534525402946718	2.81385907423016e-11	1.54602061502214e-05	8.16843116913487	3.12425564045757e-16	0.71297288120565	0.607811375743321	3.85883675125039e-11	4.1937274970888e-07	8.70600618181	3.14769685066171e-18	-0.278860309244655	0.492695592880659	0.0256560058935811	8.53378699972511e-05	1.26050495345036	0.207487262103867	-0.449625965862202	0.0408370225892191	0.000193573863144312	0.760851898659725	-2.4798767070716	0.0131427818935311	0.10915398697911	0.12071142243048	0.390566372380633	0.366735494672614	1.25204940848146	0.21055186079384	-0.270155034294581	-0.402971452632755	0.0308530584599246	0.00171111572788815	-3.80292805572846	0.00014299589279516	-0.69398933619856	-0.323819273223489	2.04021505700046e-10	0.0131507661252445	-6.5412970403702	6.09875602591592e-11	-0.410174317995293	-0.35479620586142	0.000762236504779575	0.00628082001211227	-4.38927182587558	1.13730838204023e-05	-0.0555670189970372	-0.127546279844975	0.662755526257883	0.340021631544958	-0.988310536749388	0.323000586631211	-0.726420091480312	-0.389266730809174	1.09162913273232e-11	0.00252665181771019	-7.30296610139953	2.81492121971677e-13	-0.634124757243196	-0.390667612971838	1.85099797812311e-08	0.00242978499712947	-6.34948377973721	2.16038642527796e-10	-0.651448136205013	0.221082313864087	5.56469612126356e-09	0.0953618008895274	-3.1411682779143	0.00168275315233062	-0.514576627010594	-0.399626501607466	1.36185142136623e-05	0.00188473738608477	-5.40708243153496	6.40596655229427e-08	-0.594461859320906	-0.301581094452589	2.22963163510328e-07	0.0214128215602715	-5.4583704682394	4.80524228810364e-08	0.0264963942788259	-0.377813988253415	0.835361847922144	0.00345648715678401	-1.95585004961646	0.0504828209849945	-0.244285329074335	-0.191908357775824	0.0517330257796716	0.148973332644326	-2.4164233026635	0.0156738279163764	0.725802217474409	-0.207938401894182	1.15871540904931e-11	0.117275323597051	4.00463330871387	6.2113755900714e-05	-0.748727013293693	-0.113378006832392	1.13084170512932e-12	0.396771150147627	-6.00355007610254	1.93049188897061e-09	-0.335063673707623	-0.268391698688744	0.00680185920049136	0.041644418447361	-3.39633594402098	0.000682944831205527	-0.284312208615137	0.343851110551536	0.0227934972396032	0.00822231190574881	0.268925466851162	0.787987038935514	-0.109115412174203	0.224867687782945	0.390734864117684	0.0896831009673001	0.60061767598139	0.548094662129498	0.250125915859295	-0.221983626834714	0.0462200824042555	0.0939849127693754	0.228313990976057	0.819402148551325	0.282317498557178	0.0741730180616103	0.0238077177497917	0.580022946243661	2.00896572467417	0.0445407688053694	-0.327726943845772	0.186081875102632	0.00820333157781799	0.16194599952198	-0.8983364953918	0.369006181385758	-0.573468293636753	0.549473737398018	7.30562720300188e-07	7.93198986608012e-06	-0.365767435135165	0.714538621515924	0.635264366962673	-0.170907441866651	1.71422080902327e-08	0.199590300062371	3.263580517715	0.00110013918942284	-0.0029997003960532	-0.289546495281449	0.981231757865966	0.0274837626285635	-1.59394614882127	0.110948096879453	0.352828219333946	-0.128473709410407	0.00424203332720482	0.336492754992634	1.36907347568105	0.170976308508555	0.898192131010066	0.54601098817909	8.29430029371775e-24	9.28454908605698e-06	11.3864403748656	4.88542543451264e-30	-0.695541968149319	0.0439225360905581	1.78901846995906e-10	0.743380201733944	-4.54798473681742	5.41620626117937e-06	0.538505347195076	0.0107580220647334	4.43340533575552e-06	0.936118427375591	3.40899026254279	0.000652038070642342	-0.354006889755641	-0.0825707099017699	0.00410730430267114	0.537759626364741	-2.4980896036477	0.0124864627970666	-0.66349370934389	-0.527435752055108	2.30330704866646e-09	2.0985824222345e-05	-7.5527276390061	4.26235747348858e-14	-0.420830925125302	-0.173631282706583	0.000535012846923612	0.192411935315542	-3.42643742011869	0.000611554663707159	0.490249363508979	-0.132220371971669	3.9205940812386e-05	0.32247112145862	2.2827201444173	0.0224468584127628	0.679837633567091	0.0848954852058929	6.51293216164041e-10	0.526331630887355	5.06493895678644	4.08531238922619e-07	0.0224165352691014	-0.191640568811295	0.860435487229282	0.14955210461392	-0.901930857029122	0.367093598483247	0.527109204765485	0.44847626398707	7.64683791833746e-06	0.000414518011287315	5.81814544921241	5.95041145597938e-09	-0.0882121098220476	0.0775465620631421	0.488220962203729	0.562863645252423	-0.081260813486338	0.935234537195818	0.245034915494761	-0.364581958521328	0.0509968120325021	0.00489777569787643	-0.629571718169007	0.528974832249755	0.692743897856788	0.359176816534927	2.26563419654983e-10	0.00562429193647272	6.73977471503712	1.58632398681838e-11	0.693244763710493	0.42321931478625	2.17226776677198e-10	0.000932910023994559	7.14553134744846	8.96484291733282e-13	-0.638125678835916	-0.586675309439254	1.41173902654282e-08	1.30031911722026e-06	-7.76265859523807	8.31672720141072e-15	0.596449379537594	0.470081315436692	1.98391846866957e-07	0.000196706605436455	6.52808407531298	6.66163025417526e-11	-0.0324989904185719	0.303023445881388	0.798773294490123	0.0207680411730847	1.47441178584568	0.140370753067128	-0.733475613450008	-0.481331360411245	5.46075696505026e-12	0.000130784680534136	-7.98912523526458	1.35899587601697e-15	-0.337236393195161	-0.0246710544894193	0.00642931285528074	0.854149202309131	-2.08469725596389	0.0370967899049807	-0.420951051887039	-0.0152831749330233	0.000532846852813304	0.9093439721395	-2.57995344877132	0.00988136343632269	0.658068409330811	-0.192731945686095	3.44374661240066e-09	0.14720373895149	3.36242909247587	0.000772599655378322	0.261812541176352	-0.117740489392038	0.0366336487988054	0.378733460648315	0.866530608037478	0.386199248732517	-0.247619791813053	0.0715840458271593	0.0485234244423695	0.593351167850585	-1.02851518794806	0.303707550232497	-0.23529217114763	0.0883429909185923	0.0612608319003244	0.509609831827838	-0.866374471943082	0.386284838580002	-0.476909570075857	-0.431477138205555	6.77268196208217e-05	0.000720497155361312	-5.33267936186713	9.6774103003213e-08	-0.434555582189012	-0.00919653950562508	0.000333272748091207	0.945375268276543	-2.64045468383505	0.00827948644096924	0.0568927294294656	-0.27518932108097	0.655212040201322	0.036554070021825	-1.17758153498982	0.238963474780497
Rcan2	41	lightsteelblue1	-0.145459917812236	0.0573272827758541	0.251441026642794	0.669059349448204	-0.511991761632459	0.608656775349624	0.153163053470061	0.162164729689488	0.298655348885169	0.298829379551397	1.48114197062228	0.138568745732214	0.183032619967318	0.308915303236206	0.218153034495765	0.0465286068054403	2.30625278306523	0.0210965117901557	-0.136222198106398	-0.0950284838905908	0.283131279494118	0.477971326186853	-1.26756279879534	0.204954124026129	0.0626546922572406	0.0740586599738604	0.622830868533625	0.580608777011956	0.741904528949701	0.458145181639671	0.0919999062005412	-0.252240884534454	0.469662196499817	0.056106812619661	-0.850486944432241	0.395054415890454	-0.0218284112680729	-0.285212219599253	0.864061884761632	0.0299976100404633	-1.67379971584836	0.0941699682224222	0.155072517541269	-0.00342006899666281	0.221123204037616	0.979672474537192	0.852332393059213	0.394029631948037	0.0888513399664837	-0.327186175183066	0.485062168682356	0.0121777230751232	-1.30137362967611	0.193130595454564	0.119092432839009	-0.196955184910856	0.348602638782791	0.138374451280359	-0.389747089172952	0.696723572418283	0.0947007406064599	-0.33779447687582	0.456665161220213	0.0095065616795008	-1.33164053449907	0.182978338426924	0.0824484276654702	-0.284461589957529	0.520610502154512	0.0319865071523723	-1.0776669933039	0.281182393376321	0.116293633468297	-0.282184719312277	0.364061644127954	0.0334469301302619	-0.875885555077382	0.381092253028666	0.0223034690927874	-0.0196357530077423	0.861132437570813	0.883684441443954	0.0202850622202663	0.983815971957891	0.0520895131047081	-0.146121380948423	0.68270062117406	0.273740256002473	-0.48849138630445	0.625201825473461	0.113087454098754	-0.0674499288366119	0.373612203075154	0.614911788002722	0.274894995703211	0.783396911945172	0.107731100206185	-0.0180313370628846	0.396809901351209	0.893130484089017	0.506734971848986	0.612340788942541	-0.121608109042415	-0.0814407374881003	0.33844140575808	0.543357714631791	-1.11235337139898	0.265986244661443	0.521075193926406	0.198897800503995	1.0125141195075e-05	0.134449052805189	4.2838212568534	1.83710518730846e-05	-0.286599542833794	-0.366601530077386	0.0216757931484947	0.00464831103062417	-3.67623400942079	0.000236702410915335	-0.170988292771463	-0.0219809376494429	0.176721487255045	0.869906356350269	-1.07779777940735	0.281124010753578	0.251461193524269	0.0900913250782054	0.0450300013482165	0.501234354991326	1.90877424872436	0.0562912201778184	-0.0757890192323766	0.952246768936722	0.551696886597479	1.56113528478559e-30	9.3947753332279	5.73400632386357e-21	-0.391696433970438	-0.188420014438216	0.00137070665162189	0.156643952196819	-3.31303567490667	0.000922892072077212	-0.128013459170556	-0.124778921818637	0.313416824395856	0.350687990069214	-1.38040799547582	0.167461059782122	0.178315148464488	0.163139735122971	0.158618798246644	0.221100831560212	1.87458216959091	0.060850228046885	0.173973465367474	0.13712172856002	0.169172717210363	0.304696787698939	1.70877675576286	0.0874923099376721	-0.318353424128678	-0.109327761215742	0.0103560048185002	0.413960784484237	-2.41715500362761	0.0156423544214264	0.333651072334159	0.898292017984529	0.00705410175334506	1.17712144351262e-21	9.67469702329595	3.86233955551856e-22	-0.00465742840165779	0.196333000906961	0.970863540075995	0.139649672226554	1.02663108895265	0.30459420915343	0.634890153501789	0.229344309649062	1.75804259755917e-08	0.0833131228897558	5.40896002151197	6.33917772740156e-08	0.14361571209797	0.317073705836315	0.257566278326359	0.0153028524897655	2.54286346585529	0.0109948182586408	0.128855081772001	0.180797290835132	0.310219442331511	0.174412893931203	1.68876809481339	0.0912638802940359	0.490511867115312	0.958572579411574	3.87775740641169e-05	3.1768397582133e-32	13.1905010214499	9.95216058785541e-40	-0.21135022208036	-0.0164007649416986	0.0936454075864746	0.902745650813799	-1.28154718337078	0.20000153813271	-0.222599254340732	-0.17124758645165	0.0770690601619615	0.198683634356125	-2.175655963772	0.0295809953007437	-0.00595664321469358	-0.0908426256443629	0.962740904460311	0.497657136240493	-0.515188446190252	0.606421341928993	0.0128721624091427	-0.122646677190752	0.919588687148779	0.359045559931873	-0.580595833016082	0.561512881355791	0.0713984495381681	0.0346401119833506	0.575038712770507	0.796294354570697	0.581578929164267	0.560850339141983	0.462142984608532	0.0815018750662686	0.000120884208785164	0.543054107288643	3.2162911478889	0.00129859015201003	0.214353923773641	0.917736496176725	0.08896821447496	4.03356750124158e-24	9.54367253021374	1.37861805541455e-21	0.17312736570567	0.916800045829663	0.171287912517211	5.46789459338844e-24	9.27390013730404	1.79460952276334e-20	-0.103665412697602	-0.33420775536563	0.414970643852197	0.0103463604207124	-2.41836775317571	0.0155903114725629	-0.0494815535766939	-0.297166085864784	0.697802547784582	0.0234928422408851	-1.89708718320752	0.0578164325007512	-0.123740009353311	-0.104604481958806	0.329977109104253	0.434538224478823	-1.2480513303256	0.212012260024037	0.0136090088270852	-0.0914943845012399	0.915002235050453	0.49456461830575	-0.40972412478964	0.682008330924099	0.54862211513403	0.224583465875818	2.6866275993532e-06	0.0901000640949191	4.64100556871601	3.46717780417725e-06	0.0593957048853552	0.413938228714213	0.641063421363518	0.00123771055479531	2.66122789916279	0.00778562403710258	-0.234798075715713	-0.448354769141063	0.061822856840872	0.00041620182517217	-3.88603821450321	0.000101893473702417	-0.132478973205474	-0.424207896915073	0.296692910225838	0.000904806081838015	-3.1380298972764	0.0017008752723436	0.0129506490439839	-0.516518048200069	0.919100025392107	3.3156523235218e-05	-2.9524022245268	0.00315311910143672	-0.0399861050036891	-0.13946301173375	0.753741622780836	0.296434106644012	-0.965561975751777	0.334263409950403	0.0019841217722453	-0.309306964370002	0.987585305964798	0.0181477615940238	-1.68106361431649	0.0927505589166346	-0.24605594293598	-0.21489338898187	0.050007791114042	0.105244999752474	-2.55379335925607	0.0106556474051588	0.102719612376285	0.356886163276711	0.419263040199694	0.00595966647023339	2.54932969600524	0.0107930211357132	0.135318638210293	-0.224695195914074	0.286366711264087	0.0899359716685346	-0.451541594967731	0.651599253383612	-0.098358404107925	-0.552017011314177	0.439382500879955	7.05785750835877e-06	-3.83690533584938	0.000124594471881876	-0.129613554468294	0.00152008136873761	0.30735601663829	0.990964479659768	-0.717696643343084	0.472944353422401	0.129168857644899	-0.0297566664400676	0.309032782262023	0.824519528023966	0.565718060984923	0.571585455513702	-0.0879231343296161	-0.0779641519154325	0.489652495435746	0.560756297873114	-0.904189078225572	0.365895150493598	-0.161623844510212	-0.232284549849861	0.201985704750985	0.0793271396809166	-2.15982949750469	0.0307858712297451	0.0147150264031792	-0.112685982139394	0.908123126707787	0.399678103585773	-0.516885734034518	0.605235926825618	-0.11453191537202	-0.187603774334269	0.367499548849254	0.158480136308688	-1.64510147410408	0.0999488866703768	0.0402822813529324	-0.128239478004918	0.751975861767846	0.337381836196951	-0.457932824058698	0.647000703880535	-0.322467104498392	0.0786500616865364	0.00935738129619883	0.557302975594126	-1.44481143883271	0.148510857179554	0.426334332985426	-0.12070340761884	0.000443585382515698	0.366767548611219	1.89377355041254	0.0582550738396493	-0.159199752968797	-0.123920087310422	0.208924613496988	0.35403974487914	-1.55310225522149	0.120398707426069	-0.296090401243424	-0.16528716281974	0.017521735164968	0.214998838674436	-2.58215771150119	0.00981847047789136	-0.54575740580909	-0.455662683241492	3.10116382346134e-06	0.000325261629288151	-6.0117340308266	1.83549288678842e-09	-0.303496296801944	0.906355138261605	0.0147720190857845	1.3009285280659e-22	6.22806090885391	4.72243484405273e-10
Enpp5	6	red	0.157087910070954	0.116185888943334	0.21510564175093	0.385104210383583	1.49951816885115	0.133739258871035	0.169513974504001	0.0613223340390751	0.249391379038115	0.696066157515394	1.09888182580786	0.271819614900025	-0.159329967826753	-0.116437141889346	0.284731888705246	0.462747935976727	-1.28535824210395	0.198667126274147	-0.536964967670297	-0.0605756805852871	4.77796676507922e-06	0.651482776672885	-3.66092600786613	0.000251305332177292	0.131500706481764	-0.16931279861538	0.300305862559302	0.203880078080985	-0.168200916353731	0.866425220070374	-0.52313517219155	-0.333731965320889	9.20535198099049e-06	0.0104624489707794	-5.0691714283069	3.99551241754284e-07	-0.379002988508873	-0.236488622758241	0.00201259445754839	0.0738916057961626	-3.4964770136795	0.000471445109270246	0.11672076644266	-0.00639959227410803	0.358353434341873	0.961973389836056	0.618985399896402	0.535925977125919	-0.416298560504605	-0.487473915705685	0.000622820304102758	0.00010402698039281	-5.28667094537685	1.24562411900382e-07	-0.540878247917081	-0.43039077798833	3.94774054602839e-06	0.00074568584853273	-5.80678525816914	6.36837292758287e-09	-0.429284565458815	-0.352977511243565	0.000400660635329619	0.00657251873590255	-4.50743422019761	6.56162634731705e-06	-0.604206867263159	-0.334536675108687	1.57853322538624e-07	0.0109751778011044	-5.68902616578715	1.27765892622691e-08	-0.459096930466697	-0.39833496613806	0.000153970556032582	0.0021489812378403	-4.95141604940702	7.36754015812451e-07	0.593613431012347	0.0640098890588893	2.34301961889843e-07	0.633103728866303	4.14322047424358	3.42462421484303e-05	0.744450755227044	0.21872651890645	1.778229949971e-12	0.0990348778309613	6.52362254352475	6.86292910237354e-11	0.898288096430063	0.89998183838115	8.06713350362878e-24	7.53574936026435e-22	15.9369552754668	3.51046105588552e-57	0.890766172620331	0.685755086872925	6.56635359414824e-23	2.85378956458388e-09	12.3818576678897	3.2766950775923e-35	-0.708385417641199	0.861910337866208	5.84076642459396e-11	3.72604353976646e-18	1.96125868445636	0.0498488542404979	-0.0133805538375482	0.085689819008775	0.916423949903325	0.522454755463335	0.380038401577301	0.70391690957089	-0.421334248784961	-0.444058723849422	0.000525990616695295	0.000479887229810761	-5.02717248485398	4.97764605512498e-07	-0.619890600558254	-0.164499215145686	4.70563351996813e-08	0.217223954286917	-4.91409760150459	8.91923115592825e-07	-0.619393900049201	-0.132135339884078	4.85728116930143e-08	0.322785174913031	-4.73448590988338	2.19611026321709e-06	-0.727239820394705	0.100957931016759	1.00833136649279e-11	0.450810196855361	-4.60212976938319	4.18192498675224e-06	-0.49308797871221	-0.151462760693037	3.47976479183703e-05	0.2563928198603	-3.81500859438285	0.000136178193986313	-0.903021919783459	-0.514940373729222	1.97883913981877e-24	3.53764518670659e-05	-11.2999585309743	1.31279976375301e-29	-0.587263064262794	0.0551146330974421	3.38123253757138e-07	0.681134205872962	-3.45783185239629	0.000544541135962055	-0.451570929592015	0.0541960485915219	0.000180131364172297	0.686170760216769	-2.4226143575445	0.0154092749497829	-0.801161789038155	-0.768722889614967	1.87151275230809e-15	1.8419747725299e-12	-11.5173361877761	1.07895176626111e-30	-0.174667772743913	0.137441080839955	0.167451321205325	0.303561078848436	-0.250682277882886	0.802059763463104	0.084919155641881	0.0862915929880266	0.504663285271704	0.519527234593104	0.931701939135731	0.351490584061197	0.0187098954883166	0.0831720306803123	0.883335739503319	0.534792106354975	0.545308520375775	0.585541345042259	0.857060656370143	0.229585798041929	1.62883052254245e-19	0.0829799098243025	8.37569242917201	5.49001190115725e-17	-0.675697177036889	-0.110865664139536	9.03716998775879e-10	0.407383882257065	-5.16105617867984	2.45560469298889e-07	-0.263754483715419	0.163576961241691	0.0352134342259514	0.219848750798469	-0.630657768477498	0.528264317898003	-0.662364354998369	0.135374596509884	2.50615788160957e-09	0.310958597252758	-3.71682877039705	0.000201739068798694	-0.296348204796113	-0.261130024182098	0.0174191347487681	0.047713092998005	-3.11554414857825	0.00183605862024837	0.112743543368781	0.0317909132317182	0.375076556643891	0.812733021216528	0.798688072654478	0.424471304510703	0.726054512069884	-0.334123346803428	1.13086011468209e-11	0.0103668736232337	3.28559323317092	0.00101767856674871	0.106929036871406	-0.242037334170957	0.400355039856567	0.0671757232426723	-0.709027849387923	0.478307194776065	-0.241255361186312	0.895224122830607	0.0547978499142154	2.59389016981035e-21	6.28989754592567	3.17675562855723e-10	0.933199413390803	0.299937008842131	2.9907685132193e-29	0.022168386977999	11.0058328881093	3.58190651225209e-28	0.135266632589649	0.150427120818341	0.286553669426862	0.259696859266934	1.55984950292064	0.118795450020256	0.668997640488825	-0.376662884936949	1.51859483802229e-09	0.00356491889670756	2.40760359064746	0.0160576059416356	0.634336158707456	0.570249904576031	1.82486908328242e-08	2.96914756840552e-06	7.59657227765821	3.04077495564564e-14	-0.575822125551661	-0.416880439835849	6.42167378254098e-07	0.00113259039936894	-6.00246251634157	1.94347137806907e-09	0.833619042782296	-0.279881960623718	1.24993878060959e-17	0.0333499732972086	5.15907539278076	2.48172368507489e-07	-0.276800292219326	0.209319551071559	0.026813844885966	0.114806366360115	-0.458203344961605	0.646806356956488	-0.799036052438167	-0.138379487384854	2.51513583896123e-15	0.300239691389623	-6.83890145163008	7.98027565415115e-12	-0.773423604667877	-0.578104034116251	6.85439393555352e-14	2.01188084179079e-06	-9.21840409879867	3.01554783962597e-20	0.0721814775417478	-0.19979799964418	0.570842669114114	0.132658700037372	-0.669056847287149	0.503459215699229	0.732630326738691	-0.31026842951113	5.94005762292609e-12	0.0177727966168905	3.50467956181513	0.000457157164543176	-0.00291798304951206	-0.154236944801825	0.981742950961057	0.247682636913503	-0.838957628466584	0.401493087173293	0.81482715230297	0.243159474934822	2.56062445603666e-16	0.0658788878846868	7.66706547216377	1.75975964495465e-14	-0.0801146661411353	-0.169515003020052	0.529153893697318	0.203332539686708	-1.3527496850179	0.176135611733264	0.109323135685241	-0.0020552458809819	0.389828052652727	0.987783617005607	0.600252554483391	0.548337933519011	0.888091266874	0.48786694674162	1.33423218791005e-22	0.000102499268889984	10.6879750568383	1.15873177753928e-26	0.76079112753051	0.13878669516925	2.99886635419634e-13	0.298805785205014	6.29629439708397	3.04845158295094e-10	-0.874458321617264	-0.363241033910302	3.81737354985298e-21	0.00506984946284567	-9.54007343687402	1.42731207139631e-21	0.857326888711935	0.644874385578832	1.54375142059544e-19	4.6652990873544e-08	11.2001796947301	4.06907294333721e-29	-0.183460591974884	0.685233351278665	0.146750272952107	2.96577918052141e-09	3.40595239918522	0.000659336739597005	-0.647889575843969	-0.610014423886154	7.16760241059459e-09	3.70943760553172e-07	-8.04776250564482	8.43213725555152e-16	-0.588937349689241	-0.0977830904119939	3.07189217307075e-07	0.465246272564322	-4.2830958960533	1.84310686900035e-05	-0.723766636889207	-0.230284008590652	1.40869613538357e-11	0.0820224049443907	-6.33814794442643	2.32543483385941e-10	0.870168318058255	-0.637903203909665	1.012376969752e-20	7.21096553911277e-08	3.43300238772122	0.000596936841002964	-0.128747223160008	0.0440898941629748	0.31062802666774	0.742436114482644	-0.487381635773958	0.625987905113576	-0.248087947205898	0.030668399560057	0.0480861498905424	0.819231983739408	-1.24839571622149	0.211886177015608	-0.461329397224139	0.0475092469388733	0.00012471005797307	0.72323144311413	-2.52672299976166	0.0115132269900728	-0.866067312315912	-0.713493966209853	2.49137246048713e-20	3.26604563332506e-10	-12.0654509129208	1.60779331536956e-33	-0.631776355589531	-0.149071828390889	2.16610823656358e-08	0.264063849349176	-4.93919632657392	7.84452029862846e-07	-0.288093470376426	0.120255932590169	0.0209711945243793	0.368559847519007	-1.0113348421559	0.311856195332422
Enpp4	2	blue	0.0307241492552586	-0.134771567658605	0.809550718051976	0.313138920399215	-0.546390797984563	0.584797334142885	0.0445206551605989	0.261248152620694	0.763821309249056	0.0906142468699895	1.42457494043339	0.154280108144883	0.527598859433715	-0.211874165505872	0.000138490853520772	0.177975733928688	1.82139043696032	0.0685475278102194	-0.0233834138761475	0.0366718762701494	0.854479941917071	0.784624978324881	0.0639193117978625	0.949034475130882	-0.0435554197413189	0.16927821387335	0.732548026005004	0.203973832683476	0.66178225993805	0.508110776955166	-0.0330012466154366	-0.273290357492798	0.79573011196501	0.0379212336935951	-1.6676336452368	0.0953884749958908	0.11642380968938	-0.182494265605026	0.359586010839559	0.17033584293396	-0.325435438213889	0.744851538110332	0.307567114256113	-0.125202815229839	0.0134250411930022	0.349040909936552	1.10374214818536	0.269705006632431	-0.0415396088220488	-0.25466361291759	0.744494047096523	0.0537086355420567	-1.6092891668638	0.107553126764339	0.0899450099680748	-0.358568769921117	0.479682875804553	0.00571166072048128	-1.48344716290207	0.13795564472866	0.0413588165530476	-0.236246142120207	0.745568435581446	0.0741968425406096	-1.0437576793017	0.296597516298071	-0.0789568594761764	-0.262659249875403	0.538480443428798	0.0483920963940519	-1.84741472527301	0.0646870566573196	-0.00289998684298723	-0.373898731649935	0.982003614947306	0.00416950441890947	-2.07665149344414	0.037833736581156	0.521790112845786	0.82815313575552	9.79664435234475e-06	1.05863594724785e-15	9.47836946782491	2.58287318281682e-21	-0.35571464406503	-0.705869556805365	0.00391881771623354	6.07486265783917e-10	-6.72176759412634	1.79533151568076e-11	-0.15830933583517	-0.131543144820032	0.211515236340381	0.32497773941457	-1.58902312387618	0.112055172197291	0.0573216790064035	0.443766488435785	0.652778540046455	0.00048452486194512	2.84308072350478	0.00446797525366275	-0.303209356519474	-0.195003165817761	0.0148711988610907	0.142404759886439	-2.78823507590798	0.00529960728887046	0.558995968168669	0.45598381131858	1.57994884216926e-06	0.000321716040292189	6.11995979735575	9.35989692505144e-10	-0.371959089642496	-0.0973468279775435	0.00247469769421377	0.467249314513048	-2.69204425492992	0.00710155211993789	-0.540455761736639	-0.773248523746746	4.03040072392402e-06	1.13145795940599e-12	-8.8089328144354	1.26342878691909e-18	0.110851146349677	-0.148625791461874	0.383196013755006	0.265511771225785	-0.172582686924754	0.862979461515857	-0.188816927116877	-0.042424777763501	0.135112675108928	0.751845806127946	-1.28868150870362	0.19750883360456	-0.302898675103979	-0.05193823739761	0.0149792294645415	0.698607611314914	-2.0161634115369	0.0437828910152288	0.0700132840688878	0.0797019800335061	0.582496093212804	0.55202658239747	0.813095975034607	0.41616303395826	-0.0932686575062476	-0.705899202251751	0.463531975929466	6.06045209698517e-10	-5.1718442098863	2.31794806589312e-07	0.645816542546622	0.81944044646581	8.29383150096238e-09	3.73620674074488e-15	10.3888126816758	2.78802067494672e-25	-0.120448031997304	0.0728595630700013	0.343103877602634	0.586767649737137	-0.287676914568608	0.773594062844794	0.477291876136087	0.0911018447364602	6.6694904815387e-05	0.496425974352493	3.37569990250517	0.000736281819297321	-0.542364276876307	-0.640519209989488	3.66941373812811e-06	6.13176123630823e-08	-7.39894644206687	1.3726919756041e-13	0.00929747357755451	-0.144036844621437	0.941873462927547	0.280717175309439	-0.71574113108487	0.474151208385788	-0.27006438653235	-0.483601409004263	0.0309114979722669	0.000120236931663698	-4.33408985312831	1.4636438914111e-05	0.387055875423693	0.456221802247873	0.00158012807890156	0.000319111111940079	4.87972037360456	1.06236356818484e-06	0.103034764871916	-0.019078043912629	0.417829938146097	0.886966213237476	0.474752621571868	0.634963306264734	-0.0197187633353717	0.763118751234509	0.877092543285816	3.31771462219537e-12	5.2009615708903	1.98260096695008e-07	0.354840628025965	0.683435811997744	0.00401430409280615	3.38431710032792e-09	6.48670365435488	8.77346629736691e-11	-0.664913669555504	-0.807307812046129	2.07033253161462e-09	1.9410942114297e-14	-10.3854670669022	2.88752478056747e-25	0.335648297597986	0.302248726122901	0.00669980082061742	0.0211122898437876	3.59506254228527	0.000324313656925889	0.824688085896025	0.723166779797012	5.48995074482325e-17	1.44329198861589e-10	11.3592819938354	6.66904916037137e-30	0.439570080476384	0.118865904629495	0.000278933825321757	0.374161143953589	3.25826909278797	0.00112094058552319	-0.0141573056483935	-0.0367130441340385	0.911591179802277	0.784389008766126	-0.273184329546541	0.784711525208691	-0.00736248382864377	-0.0791005983935712	0.953955921951186	0.555040172979474	-0.460430597031875	0.645207176929927	-0.0271964269168286	-0.26349847069926	0.831075287803318	0.0456589748019958	-1.57944777915951	0.114233385529635	-0.4606619552589	-0.240873559009246	0.000127931443427235	0.0685421861402448	-4.07371758732875	4.62685832396332e-05	0.630813294161206	0.631073763644896	2.30947622924116e-08	1.09324150456836e-07	8.06818212098826	7.13525599019652e-16	0.00744299541955643	0.238426412232735	0.953452966882562	0.071488032381744	1.32783242728324	0.184233471786031	0.0486957522534432	-0.042729466647434	0.702376204415413	0.7501212566323	0.045100242061835	0.964027408482966	-0.0338786601362809	-0.427793118564118	0.79042113375299	0.000809171490462953	-2.60793500145941	0.00910902492784571	-0.0647205495365461	-0.110598057875953	0.611388190869977	0.40852393407574	-0.948486918491782	0.342881629273259	-0.70798852364315	-0.731721893553057	6.05176597302187e-11	6.8085930090321e-11	-9.85103371644145	6.78425785938151e-23	-0.202918166451746	-0.304618354738385	0.107806751802982	0.0200743058591256	-2.81042205033552	0.00494765722087881	-0.331412661764596	-0.34714751672169	0.00747059380906047	0.0075889734586909	-3.83418316778435	0.000125982240229392	0.0106638130819092	0.0882541557612284	0.933349461862961	0.510037295270881	0.527591092018431	0.597783177086497	-0.212979329903409	-0.0376976656659422	0.0910853397455619	0.778751060904938	-1.40382461533399	0.160371082093343	-0.424050968041104	-0.465672775227059	0.000479636460069541	0.000229946931947475	-5.18981131093978	2.10507286719915e-07	-0.0860204865683316	-0.157465864870847	0.49913264111539	0.237801197142859	-1.32035052304685	0.186718014498617	-0.0153787431328854	0.309983387630565	0.903998193589847	0.0178832660012454	1.6104376550488	0.107302345684014	-0.175467984552765	-0.415423326914441	0.165483319701876	0.00118360280161563	-3.32680764641374	0.000878469901358659	-0.0836346162894234	-0.0543991833372059	0.511153550448841	0.685055804371636	-0.754886007412592	0.450317382204574	-0.0977189330109132	-0.22607896999178	0.442377330533653	0.0879230310906315	-1.76314564594529	0.0778759283061171	0.131439953845314	-0.290642899913116	0.300531174806746	0.0268766554788086	-0.847493818751304	0.396719930963422	-0.131765363835573	0.101162761639328	0.299325614312838	0.449887380969372	-0.200788726957488	0.840863778007417	-0.165864044396472	-0.0341319789113723	0.190245263748086	0.799219851314584	-1.112782844539	0.265801705083805	-0.0752843189054239	0.0215148006776796	0.554356787944118	0.872642011647604	-0.306096762013936	0.759530973222519	-0.290983469649811	-0.303329261000038	0.0196633044543297	0.0206334679486252	-3.32553125671824	0.000882502046556506	0.0324031826586322	-0.043848989013027	0.799354136377773	0.743795208606551	-0.0516994528021927	0.958768173258909	-0.00351918949497138	0.179013793624957	0.977982213118809	0.178773736004128	0.937975507488664	0.348256997119443	-0.174231151165398	-0.0760292275076602	0.168532332190085	0.570551936551379	-1.38316354007411	0.166614726392612	-0.135580950791876	-0.336902798542425	0.285424933234312	0.00970961560700954	-2.61473241967874	0.00892973824198278	-0.186510843063951	-0.00706289905326079	0.140034724584707	0.95803536854959	-1.08812139428137	0.276541520111902
ENSMUSG00000120221	28	skyblue	-0.00270298168805601	0.0227785742510396	0.98308795330705	0.865228731614355	0.105504136805252	0.915975787615612	-0.106675559758387	0.12195606609712	0.470508845653708	0.435939252575073	0.0413898636314965	0.966985093524277	0.266744807742827	0.113685863514821	0.0699145746026502	0.473458543597973	1.80726738463607	0.0707205988102675	-0.263469785513554	0.0739724605990494	0.0354187310208595	0.581050535146948	-1.11022688692711	0.266901269516136	0.00568712380558027	0.0148853093223602	0.964425645482604	0.911694488361607	0.110436378154477	0.912063303966302	0.159012464125811	-0.105089886199301	0.209467649329424	0.432397392888375	0.334776996932833	0.737793314018324	0.175040674493771	-0.0639331673538336	0.166532101657786	0.633511980917705	0.645961241051607	0.518304456841181	0.191383444077513	0.0870945708596531	0.129789358225765	0.515633762240124	1.54091315807249	0.123337922975514	0.186364997064747	-0.0893236310446966	0.140350480027212	0.504903270086423	0.575986802984714	0.564624101764275	0.251879845463831	-0.0286160081290273	0.0446621055411392	0.831145609911721	1.28178523764432	0.199917994152772	0.224457438545312	0.0375713797920002	0.0745706088920415	0.77947354819923	1.47027454096623	0.141487413375388	0.152803606606427	-0.0173276626815925	0.231856532384564	0.898202591862501	0.759670894607287	0.447451330516589	0.247749530973547	-0.130054753621336	0.0502639027873688	0.334924699891942	0.711416461385	0.47682620117081	0.239519590865434	0.466001490269686	0.0566191042677611	0.000227301960944173	4.03195313806721	5.53152186253668e-05	-0.40972615621209	-0.466871458263308	0.000773472076486691	0.00022043531221126	-5.10137806483248	3.37189232414442e-07	-0.219227525078795	-0.308757550178192	0.0817721258005942	0.0183650397108706	-2.929642173894	0.00339352532064131	-0.0273568959031178	0.122299991282694	0.83009336215421	0.360415851902064	0.498051768530714	0.618447554448839	0.115782339550194	-0.366519718041087	0.362257411182649	0.00465819495747909	-1.38648377045602	0.165599232626308	0.505944992695496	0.219516750509213	2.00026585641996e-05	0.0977907288730349	4.28350749277026	1.83969900302825e-05	-0.124162994625124	-0.0702969959602616	0.328313766685514	0.600027363049518	-1.06748733001342	0.285751831954521	-0.299755644986871	-0.317580251679129	0.0161105886705822	0.0151313832286305	-3.46249625858017	0.000535189355374113	0.245065462642546	-0.0921146123294812	0.0509669923069822	0.491631021012205	0.904000240376969	0.365995273928468	0.194255551126709	0.187877357877205	0.124022241822739	0.157862934838656	2.10159498781438	0.0355887693002826	-0.176463878721889	-0.125120682641045	0.163057848312157	0.349359670362674	-1.65846668024464	0.0972233074432823	0.155937959101357	0.0566625848762981	0.218524904201446	0.672678165143459	1.17551947161388	0.239786951740683	-0.00894639744663746	-0.306938360954795	0.94406476270397	0.0191003586256614	-1.72807528821739	0.083974727272277	0.533694815737717	0.44229835583543	5.59400173168967e-06	0.000508444433936471	5.82838641370945	5.59658694999084e-09	0.021395267591842	0.0938897678425843	0.866734458856197	0.483285251683588	0.617427577720362	0.536952736658839	0.339588578625455	0.231983946250205	0.0060462951515449	0.0797276000596008	3.2192180182226	0.00128540714446104	-0.441892992711867	-0.153192982660171	0.000256617957596459	0.250936433910517	-3.45940661952159	0.000541366957160354	0.249688005843477	-0.0702076188822798	0.0466159545699141	0.600492205866889	1.04810958327226	0.294588121493041	-0.244195455886435	-0.113872339220939	0.051821875108276	0.394702254509731	-1.99283896405502	0.0462790836109506	0.408939429608465	0.256700455601231	0.000793558831130631	0.0517574650772536	3.80769121707613	0.000140270268362147	0.246064457811687	0.196819036530374	0.0499996095950265	0.13865275056407	2.45396771165269	0.0141289667238689	0.314298126747079	0.40568551163456	0.0114297305581427	0.00158090911808711	4.08888837979349	4.33445348948782e-05	0.249690842529959	0.392119871642525	0.0466133812664267	0.00233286928271833	3.61252585044431	0.000303228866657247	-0.526517985902561	-0.465211356376292	7.86196374599091e-06	0.000233707097479832	-5.92550607888308	3.11337066188682e-09	-0.164516916505784	0.0744364979290161	0.193920832161807	0.578674225368402	-0.529781474183013	0.596263451256884	0.277248364986428	0.339747020579775	0.0265583278409969	0.00907475074120862	3.45730414686194	0.00054560867812951	0.431008185358495	-0.150801166191289	0.000377369610751142	0.25850023590954	1.76338920561471	0.0778348691193009	-0.107329752328873	0.151176773225041	0.398581552701614	0.257302363794553	0.206233964756547	0.836608158028058	-0.00487732702960077	0.184545567872396	0.969488513346587	0.165500804126363	0.960685365254672	0.336710391835558	-0.358272595546474	-0.266191513977669	0.00365082032756571	0.0434119955667542	-3.5306822685691	0.000414489325217518	-0.227559179570027	-0.323936621036087	0.0705443189467118	0.0131157601026582	-3.06772261357049	0.0021569673537441	0.284524353481884	0.32928259234923	0.0226878181655639	0.0116037444792716	3.4389349637994	0.000584007516670081	-0.20890035865353	0.0260342125715396	0.09760084482512	0.846185766547932	-1.04269312564758	0.297090442720096	0.270419532455206	-0.0531985476795052	0.0306830683326228	0.691655403574104	1.26226610192332	0.206853050019967	0.184808428107917	-0.0124416542123116	0.143753788325894	0.926146894715932	0.975091944404324	0.32951465413711	0.00796976560996926	-0.0663232625940805	0.950162694124841	0.620845305624064	-0.307090946816863	0.758774148395791	-0.468026542390592	-0.490410234465541	9.6270570918525e-05	9.31009487017155e-05	-5.66528712238835	1.46778547322656e-08	-0.377760120170543	-0.344803570276432	0.00208803890898363	0.00803475421666743	-4.11535194501678	3.86589081355735e-05	-0.129983838585821	-0.0460521039807654	0.30596432235542	0.731395501860417	-0.971694465324339	0.331202571038648	-0.2242649150566	-0.241947512084611	0.0748264328846002	0.0672804061645225	-2.57640654550924	0.00998331886457436	-0.0192260624882131	0.0401149780067476	0.880140625680175	0.764958026378765	0.105323104957177	0.916119429832414	-0.0395104810881455	-0.0371203695292989	0.756579851382277	0.782055308006526	-0.416612452840689	0.676961899308144	-0.187538707337949	-0.141544046966455	0.137824508653116	0.289213482422912	-1.8107213321769	0.0701839990167446	-0.0896081820027477	-0.0583147919053032	0.481336196552562	0.663696853639061	-0.809182454901831	0.418410205369402	0.00765094102626452	-0.135386604853991	0.95215401699583	0.310915278843184	-0.678224967597343	0.497629064229999	-0.223690047912842	-0.267320629929787	0.0755944760133757	0.042497339966933	-2.71661813426651	0.00659526535950803	-0.0221256880003806	-0.204262741139892	0.862228509809068	0.124043507339748	-1.21948775855643	0.222659119297715	-0.0317660081016129	-0.197868041444269	0.803219797132027	0.136519297414196	-1.23793889662118	0.215738718342739	0.133083796561131	0.196351254440225	0.294473414978639	0.139612135146324	1.79806407307034	0.0721668547314947	0.134657910348222	0.0292895084085705	0.288747980683261	0.827231804984558	0.909354955486735	0.363162790670613	-0.204675015043796	0.18571508280139	0.104727546279504	0.162789566952357	-0.161658170693612	0.871575046124141	-0.204814163277915	-0.181851060596244	0.104486605094754	0.171872912672929	-2.12980456757277	0.0331877514434334	0.167340536217988	0.0161736905519619	0.186274525521782	0.904085797908637	1.02614924555642	0.304821240799401	-0.0875227949469032	0.0254224652538576	0.491639341504637	0.84975769335081	-0.354004309796485	0.723335653370057	0.0219985131322468	0.0333713413897073	0.863012738854774	0.803604219892082	0.299152436253902	0.764823738715436	-0.345639125557757	-0.452670065465013	0.00515168905286944	0.00036005471476556	-4.58961842763113	4.44057003458851e-06	-0.101831964320075	0.174605449762392	0.423314592600445	0.18989001694291	0.364541564569706	0.715453641792264
Clic5	76	blue2	0.0974079202172225	0.0961931638467019	0.44383800165597	0.472568557647119	1.05465460741193	0.291583319215795	0.278382851023785	0.0140359779807603	0.0553757671438925	0.928817881900118	1.4348183063586	0.151338879902813	-0.278823756636974	-0.63377982160963	0.0577125277319106	6.61749285159555e-06	-4.70239758310049	2.57124201859869e-06	-0.275739599130348	-0.162434234473138	0.0274269769919693	0.223131638253241	-2.44324285671261	0.0145559384896677	0.0588772733591926	0.0191108686247285	0.643983756232147	0.886773007398621	0.429331893129846	0.667681710082153	-0.642606587598572	-0.147030644939564	1.03741838275347e-08	0.270733395387833	-5.02967725180892	4.91306132437825e-07	-0.584366420007372	-0.322294737619452	3.98671131244872e-07	0.013612906004812	-5.49366297039938	3.93681471257124e-08	0.176740776811145	-0.333355963600674	0.162388141104959	0.0105549858451243	-0.839535981746318	0.401168606513007	-0.600860681777052	-0.228472731414233	1.52665943278254e-07	0.0845245313932915	-5.09745823128267	3.44244338907717e-07	-0.645495212673276	-0.295587850034308	8.48274867277066e-09	0.0242766408728913	-5.88567233044886	3.96439058792112e-09	-0.546532801118226	-0.317621999488062	2.98341726865897e-06	0.0151173250178022	-5.15630458217804	2.51871079229313e-07	-0.655679007824524	-0.190677309994163	5.47325406625723e-09	0.15538609485318	-5.3486970190521	8.85897028291084e-08	-0.622736986226437	-0.2101449555807	5.04796547240402e-08	0.116651091399863	-5.14726881631084	2.6430643491437e-07	0.711337139408074	0.601074618272948	4.47756232872605e-11	6.06857734700156e-07	8.63135639645822	6.06286479658948e-18	0.661218300215633	-0.235663001362347	2.72927821035985e-09	0.0749350103622213	3.15533744807558	0.00160312569972776	0.844670331177389	0.262034051076137	1.76599406758194e-18	0.0469203026277236	8.30839688301345	9.70036190394397e-17	0.880641610864805	0.612758832740189	8.77363273147947e-22	3.17944534555711e-07	11.45039611333	2.34073429907237e-30	-0.684075181339566	0.170172461861302	4.63214196160667e-10	0.201559444009183	-3.74942217623071	0.000177242488498205	-0.117313259753489	0.13204610425215	0.355901934444691	0.323114962150851	0.0466323597921417	0.962806240691791	-0.463922808280264	0.0462663530740484	0.00011288807895005	0.730193227797044	-2.55168569756055	0.0107203178652095	-0.750025103584027	-0.597295494826271	9.83892414833645e-13	7.43898418620806e-07	-9.06298984833431	1.26922849206568e-19	-0.711082047152965	-0.384108933756729	4.58219552019618e-11	0.00291358515681452	-7.09417361109832	1.30126692924232e-12	-0.719888563105479	-0.256740521059129	2.03419454156007e-11	0.0517196714459134	-6.44189733660503	1.17989085530035e-10	-0.180801206295047	-0.0181068725150654	0.152798876034707	0.892685425557624	-1.113670754628	0.265420460093254	-0.783753773797793	-0.316202789183499	1.90737212696904e-14	0.0156015547755952	-7.60670820611073	2.81165121339826e-14	-0.697538471755105	-0.638351720988126	1.50907857746884e-10	7.01405207206913e-08	-8.79927413900621	1.37703920572607e-18	-0.391946910459271	0.36954287203868	0.00136014848352783	0.00430500952049918	-0.253061657466752	0.800220567578194	-0.643043100835718	-0.118640570053881	1.00647474232692e-08	0.375073959138134	-4.88088344705798	1.05611649443848e-06	-0.273996055498147	-0.239546293734186	0.0284604545239166	0.0701276457474544	-2.85821485630246	0.00426031815301079	-0.0219234000115216	-0.474774815083935	0.863475988916285	0.000166192253506955	-2.8536461603323	0.00432206410599026	-0.226325888397912	-0.268913900915824	0.0721238719102452	0.0412337159319102	-2.74116032657226	0.00612226257986472	0.739036482341716	-0.277608699831466	3.11457343288048e-12	0.0348716626467348	3.77165531312868	0.000162168169328678	-0.620075437102456	-0.0183975748439658	4.65035215852872e-08	0.890972901362703	-4.13470163075038	3.55416090757814e-05	-0.33715323365936	-0.186434364074467	0.00644323526320486	0.161138356593481	-2.95179349308952	0.00315934143534784	-0.532663487123226	0.546976741321248	5.87721388104634e-06	8.88723321920857e-06	-0.0571672420276597	0.954411972543624	-0.223377617341206	0.347536718016843	0.0760145193935457	0.00751708081431043	0.653864724245314	0.513198962537021	-0.0356680296857451	-0.426054816935568	0.779623768560202	0.000854337513073618	-2.60666143867572	0.00914297125378274	0.855571721060711	0.211180881755968	2.19439634546495e-19	0.111542214472606	8.24224615102231	1.69007416797958e-16	0.273772120911438	0.350887151336713	0.0285955317680934	0.00692236782410547	3.50328948382261	0.000459549741289188	-0.368010771675827	0.286077752906299	0.00277320811605114	0.0294807995846902	-0.592595084535694	0.553452169511541	0.844236341499454	-0.115808951279768	1.91248724873947e-18	0.386658444294378	6.26474591462842	3.73433805216012e-10	0.0743463396754886	-0.161511662802806	0.559316377941906	0.225806832459126	-0.447481178790737	0.654527674268907	0.777478916374665	0.0341742602869938	4.18228049181971e-14	0.798976317696675	5.9656143912623	2.43715234046549e-09	0.51500329091457	0.342646658665063	1.33585329967412e-05	0.00846494033072212	5.06046059704393	4.18244889022163e-07	-0.418079853341495	0.149555655496988	0.000586859484457103	0.262499253930235	-1.68232083906965	0.0925066423104507	0.930195740187048	0.374523540532581	1.11776335684196e-28	0.00377446114301361	11.3247315807931	9.89816051147111e-30	-0.398300715967932	-0.160918293733352	0.00111563597915384	0.227539157519247	-3.20648885388296	0.00134365510201331	-0.834357783672307	-0.591056692296194	1.10162467480504e-17	1.03523844339226e-06	-10.2886348112062	7.9292584775835e-25	-0.824363542017294	-0.280866714098625	5.78412137896615e-17	0.0327081673910058	-8.04311974391595	8.75796710636731e-16	-0.126687849111132	-0.346266447601454	0.318495660053015	0.0077539419771591	-2.62044437766136	0.00878152541840013	0.647032656668663	-0.0411476890141102	7.61433402885617e-09	0.75908720612297	4.07031077222926	4.69504640424824e-05	-0.128304357461112	-0.323927165051594	0.312309297442316	0.013118577944611	-2.49642303760653	0.0125452888723321	0.915751416133933	0.703822178123879	3.06107186174711e-26	7.15261984271269e-10	13.3262979897187	1.62776864351015e-40	-0.116164587384482	-0.032675588128951	0.360664084316274	0.807619866279412	-0.822674618394816	0.410693052795385	-0.143167155750496	-0.414404034951597	0.259071229007013	0.00122050506486596	-3.13574717934773	0.00171416907288373	0.838831669588976	0.167554383142283	5.05797085500427e-18	0.208685645858635	7.67223810368473	1.69020819988754e-14	0.789736598668649	0.567906186093874	8.80324001309089e-15	3.32836389411042e-06	9.37156606561883	7.14641799365137e-21	-0.802060164610382	-0.67232563789697	1.64997097523466e-15	7.4996288005302e-09	-10.4612666997424	1.30104560339489e-25	0.887262189991052	0.516257660733381	1.65608360258968e-22	3.35138120865027e-05	10.8671058439418	1.65363417164842e-27	-0.234736320162107	0.0412249008826078	0.061893394440566	0.758648804985491	-1.11352233205726	0.265484162569155	-0.590530589473015	-0.465171371840941	2.8024331045531e-07	0.000234035564681142	-6.44395704556972	1.16398040671631e-10	-0.52306084458421	0.0089416138864315	9.2371386273516e-06	0.94688724221528	-3.1850174083263	0.00144745300718525	-0.680905826290904	-0.0889745094652987	5.98000982696107e-10	0.50657631278593	-5.09776090570941	3.43694532971399e-07	0.905314129975824	0.162768465132103	9.76150861121074e-25	0.222167931643852	9.22578084262377	2.81502290140224e-20	0.0869185913420457	0.115257537861212	0.494645921430511	0.388938793950462	1.09777442197984	0.272303003065039	-0.31511160768938	-0.222807668521993	0.0112069311634631	0.0927396854702152	-3.01536247340761	0.00256672309923413	-0.100152279718845	0.138869531611874	0.43104215566074	0.298514637458258	0.180107563820911	0.857068124643536	-0.730227875777374	-0.267511308244754	7.5316600328376e-12	0.0423444547170183	-6.62448381153312	3.4846370161249e-11	-0.466969194549645	-0.293067886113126	0.000100321841124817	0.0255737982115155	-4.41593731103881	1.00573230595108e-05	-0.0411063431329134	-0.0607796615328965	0.747069609081024	0.650385204986922	-0.551012125705047	0.581625362298346
Runx2	26	darkorange	-0.0754663487145672	-0.0678817339939169	0.553396738382968	0.612644166524732	-0.780728868143896	0.434961978017091	-0.0857050824486274	0.185744501151364	0.56245579723217	0.233054099275041	0.438833019264282	0.660782533024775	-0.256090418338016	-0.106364076652712	0.0822995765867344	0.502589387165749	-1.71987596489808	0.0854549903392058	0.330094489292678	0.262184662489175	0.00772579402966511	0.0467892770637534	3.32989652885174	0.000868782623360234	0.0122714716919897	-0.134729109711801	0.923329585860301	0.31329280028137	-0.648952564754607	0.516369037126595	0.30166024931643	0.0124436831245971	0.0154165849609813	0.926134884713844	1.7993450835028	0.0719641107179882	0.115764981458694	0.049514188034326	0.362329867014529	0.712048263337625	0.909673729269728	0.362994602707148	-0.192546148840288	-0.0400892398394448	0.127430686840142	0.765104513813285	-1.29784881578066	0.194339291316321	0.161671933421823	0.0317365819962863	0.201849729822962	0.813047295061352	1.07610985185607	0.281878130115341	0.220626249200048	0.0514308753973553	0.0797942702136638	0.701413353204581	1.52131614584417	0.128180520409327	0.145918882524627	0.196531990994438	0.249932180874345	0.139240871054763	1.87194097416791	0.0612147700660473	0.372519561433522	0.0719272363040066	0.00264191474554741	0.594935585626329	2.53911807112424	0.0111132310896421	0.200882794240202	0.0202747898425866	0.114412171286114	0.881004937353537	1.23104305915313	0.218306760141165	-0.531756239415243	-0.0224572068495994	6.13736004855628e-06	0.86711280111202	-3.4182572004318	0.0006302352019258	-0.640381552372319	-0.250762812373591	1.20966582630264e-08	0.057612021832178	-5.58075643300206	2.39474799963168e-08	-0.70077052984328	-0.27255782915045	1.14233449265995e-10	0.038459804274685	-6.3169814918598	2.66721511125446e-10	-0.670365365438239	-0.255338149895381	1.36739565676026e-09	0.0530559609691059	-5.89941040868219	3.64802794158195e-09	0.920017454078107	-0.209962598337596	6.52058569728638e-27	0.113670511589805	7.72017048010472	1.16174216566151e-14	-0.0684944643003627	0.127801581995884	0.590723279145913	0.339047910818498	0.298021661798272	0.765686630701126	0.476774034835546	-0.0678678004682723	6.80961778547326e-05	0.612717282166167	2.52888576509614	0.0114425263144388	0.559441179625672	-0.11261624800328	1.54373558109944e-06	0.399971721806454	2.92048752585087	0.00349484187901809	0.44747458876152	0.239612897006532	0.000209509588290358	0.0700473944950736	3.97414027181686	7.06339282159602e-05	0.911692196585483	-0.15370893529391	1.2379569716259e-25	0.249324715411027	7.74035366862327	9.91406469857622e-15	0.489640955825789	0.629289685446831	4.02156663789595e-05	1.21676207718982e-07	6.89900544394791	5.23678649276694e-12	0.721549371629432	0.626839186995223	1.73932470738204e-11	1.40793628305662e-07	8.96707130292477	3.04502995848878e-19	0.349258191726199	-0.0361247579320159	0.00467426827703137	0.787762820406066	1.8387618380797	0.065950223535332	0.285054366978602	0.145602279473058	0.0224256076944971	0.275466801399161	2.40829848787818	0.0160270713984775	0.818313803397446	0.291351401157623	1.50141021853058e-16	0.0264903630829758	8.00002437076342	1.24394588345193e-15	-0.0392465961842339	-0.156696958365086	0.758155938349075	0.240129325281203	-1.05467862989452	0.291572328642025	-0.0524633747561934	-0.148537182134629	0.68054565081549	0.265800046327703	-1.08421525728362	0.278269368366983	0.0375358993879701	0.00267735699175032	0.768396828792034	0.984086209786722	0.223256553598461	0.823335839072918	-0.651215082565817	-0.339736553262707	5.65829078672686e-09	0.00907701942236151	-6.2005168237827	5.62780434569208e-10	0.506955269166553	0.347736906140154	1.91328425886473e-05	0.00748033428134697	5.03039488893267	4.89470668905449e-07	0.311882378059595	-0.185186937431447	0.01211411716333	0.164009879942549	0.804968435381001	0.420837894791916	0.892201147675652	0.0741919446012	4.45484457279522e-23	0.579926015846628	8.36976967085946	5.77309652636882e-17	0.259957658391023	0.0317904115196557	0.0380343269019613	0.812735923187912	1.64965181672278	0.099014170399204	-0.116300029206137	-0.144923299032317	0.360100551956559	0.277735998627436	-1.42277396248346	0.15480169166546	-0.79828200212604	0.133583184254576	2.79080467205475e-15	0.317464252301224	-5.37923877277831	7.48014462341867e-08	-0.389251215143915	0.168585326965774	0.00147771807363131	0.205858591254877	-1.38722234600079	0.165373973512303	0.0773581060495572	-0.185264844083494	0.543466685597574	0.163829451350223	-0.5602082054574	0.57533743078906	-0.752366580793195	-0.30287067420836	7.63773557224064e-13	0.0208355462925902	-7.10195760548605	1.23001966902196e-12	-0.0962173698945577	-0.228097391701939	0.449454178469939	0.0850504690087959	-1.76596715629759	0.0774013591709251	-0.699083281558607	0.0122361519678049	1.32164854241399e-10	0.927363435007651	-4.75417868908762	1.99254752148603e-06	-0.289638827910981	-0.329915997739962	0.0202629210699153	0.0114349839397968	-3.47372908835667	0.000513278989222738	0.255903805664325	0.259845615962956	0.0412505625189918	0.0488582653286986	2.86443372275996	0.00417755567359254	-0.696869395579103	0.216637883444438	1.59788391243267e-10	0.102382440208482	-3.63009756832508	0.000283314106173858	0.339990970697796	0.000378537732281528	0.00598282015645637	0.997749888810671	1.97344995337755	0.0484443211204038	0.667652455338608	0.00666846399964716	1.68270288642024e-09	0.96037699691114	4.52566350580515	6.0206311646129e-06	0.627524470319024	0.069302519263843	2.86976596541858e-08	0.605208448138256	4.47253858941745	7.72964456458285e-06	0.039437622366911	-0.120899860383008	0.757014911187285	0.365982357369942	-0.423193207414605	0.672154302268383	-0.662189014974247	-0.130934840244166	2.53913397498314e-09	0.327239741250454	-5.13269211455056	2.85626936620108e-07	0.0750133923150555	-0.119050829810583	0.555787161361953	0.373413024227239	-0.214516563119669	0.830144252081459	-0.727529041126668	-0.156357087250608	9.80417739656987e-12	0.241163365722092	-5.9758016159676	2.28961493630732e-09	0.159115502592869	0.115913167858895	0.209168770526356	0.386228354161173	1.50963394591625	0.131136854514936	0.0430581965120297	-0.232059329877181	0.735488908745893	0.0796270250637632	-1.01083933209895	0.312093334636368	-0.740140849060241	-0.325362991737317	2.78122882386887e-12	0.0126966268580392	-7.0803672990747	1.4377288150147e-12	-0.602798776824995	-0.17531117299561	1.35896468537044e-07	0.188077902647145	-4.82103499669225	1.4281529710166e-06	0.741746432997695	0.447427530695006	2.35678645376707e-12	0.000429258610365579	7.86134940890682	3.80017106140667e-15	-0.679500712222669	-0.238931127811316	6.69018740854335e-10	0.0708723428394333	-5.90036673684973	3.62694468847411e-09	0.126591447963245	-0.329756023551925	0.31886704310882	0.0114774051642826	-1.10399492346758	0.269595339834698	0.281227366932968	0.239776120242062	0.0243779598273825	0.0698510344459413	2.90312965256285	0.00369453651404381	0.733828373386167	-0.00212866151397346	5.2718600954463e-12	0.987347269407547	5.20558065805062	1.93390922558703e-07	0.832029561943284	0.140803110318459	1.63686229246935e-17	0.291770998075263	7.40182809905092	1.34322314685015e-13	-0.687976071435474	0.0969460071333089	3.36776567765354e-10	0.469093723742681	-4.18515925300881	2.84966245167978e-05	0.108920407769967	0.199293561887491	0.391587287241524	0.133659720697912	1.67772513214895	0.0934007708129674	0.302145043107324	-0.249001202815818	0.0152440892738027	0.059448455131629	0.39058423113447	0.696104583317297	0.364557114794517	0.441229155276687	0.00306018948743015	0.000526532755510749	4.63449963592288	3.57801864132394e-06	0.823729397015141	0.274007878794101	6.40321373437059e-17	0.0373997615351044	7.99279835713963	1.31909783959399e-15	0.337213451645279	0.11578712978953	0.00643315104549424	0.386748535124668	2.5694278590202	0.0101866599072564	0.249137754113429	-0.0527983386500452	0.0471173262526918	0.693860357443465	1.13731610272289	0.255406165522134
Supt3	13	salmon	0.0372337179716065	0.0435597978051837	0.77020996448932	0.745427739930231	0.438047184850821	0.661352079203117	-0.24579740612989	-0.252627289823483	0.0921836147342329	0.102173653604431	-2.37257036085955	0.0176647982821112	-0.214315636613547	-0.0896631887464761	0.14801483402234	0.572286686445153	-1.43466198245627	0.151383442690731	0.0334920946255145	-0.0575401929665344	0.79275897746032	0.66790177690716	-0.118264913616893	0.905857757132328	0.0379067226646992	-0.067449867553323	0.766173520184145	0.614912110086332	-0.146297010392963	0.8836869258283	0.198148122770511	0.198567970782928	0.116520048361716	0.135109561011547	2.18289965569008	0.0290432004080433	0.237858094819845	0.130099649751211	0.0584081633170643	0.330361585790505	2.04254356247298	0.0410976428722057	-0.152848246998716	-0.0889024588648533	0.227899972190785	0.506921942660072	-1.3294177368153	0.183710189334394	0.32449073345359	0.204620239757804	0.00889765934789802	0.123372493637269	2.97268488464321	0.00295207357068148	0.264527211967775	0.236146495699001	0.0346612058276054	0.0743225686002626	2.78230405823108	0.00539744463474439	0.183422995777119	0.157016787574557	0.146834519134219	0.239159041499796	1.87073156502481	0.0613822973606303	0.286955205803055	0.194597460694671	0.0225951300726989	0.146908807054208	2.66420397525972	0.00771707538248393	0.330274054617747	0.305748558396631	0.00820283043815766	0.0207281362919721	3.55135454885027	0.000383253759464143	-0.680041203425552	-0.62449476039817	6.40800771787849e-10	1.61698187288778e-07	-8.49191659883339	2.03256859530318e-17	0.0636301429422163	0.549347819709508	0.617416597627582	7.9777789142011e-06	3.62197813369706	0.0002923588389242	-0.15101899744379	0.236599967890561	0.233580361926766	0.0737517785704439	0.42882900357233	0.668047670142096	-0.350464397795653	-0.276960500053216	0.00452406684643616	0.0353159769744095	-3.54248661656113	0.00039637353556932	0.487679006130862	0.31388637823979	4.3638028518538e-05	0.0164204221955179	4.68662569441857	2.77746265470206e-06	-0.319419916177315	-0.354304613412755	0.01008860825041	0.00635852606605887	-3.80268459562776	0.000143136539211581	0.304208360244129	0.239368542653152	0.0145283502949121	0.0703421799894033	3.04079454877667	0.0023595477526018	0.665619075776667	0.519806207747309	1.96309188499592e-09	2.89373756295665e-05	7.5182977847765	5.54939928276501e-14	0.237040075387809	0.0702439125365575	0.0593056662466673	0.600303426461964	1.71767926199502	0.0858551339992755	0.381698729278295	-0.173317173426763	0.00185728266264892	0.193230183406512	1.31204022162151	0.189506563826671	0.238571342137926	0.0568109906950735	0.0576346236585572	0.671869555691381	1.65534658039042	0.0978542153156928	0.221318831022327	-0.0827341246809997	0.0788290712257991	0.53695237852865	0.814192449895294	0.41553471004502	0.420156065311452	0.443680146287267	0.000547330619443551	0.000485902828400886	5.01670681006092	5.25646893818205e-07	-0.303241943079027	-0.601311918319299	0.0148599067138487	5.99095906807342e-07	-5.4218395065819	5.89888332230824e-08	0.262697302037399	-0.12909390288125	0.035980795648961	0.33414575187945	0.810814027317447	0.417472477738309	-0.205177225822622	-0.243288582425503	0.103859968508912	0.0657309775421784	-2.47252998792579	0.0134160457393368	0.366925239489277	0.293568860031991	0.00286071245007714	0.0253113756278653	3.74334563176035	0.000181586177528509	0.143274111388371	0.0477964873969482	0.25871184389934	0.721625672948581	1.05635118662657	0.290807798454042	-0.0482294239130495	0.171912893614318	0.705095400943842	0.196918714514687	0.65006285454793	0.515651621877801	-0.046372945815277	-0.368907856307668	0.715956854784934	0.00437717182247707	-2.30702820614843	0.0210532477259646	0.185343330012219	-0.155630163588191	0.142577376944158	0.243385221208624	0.213749745629399	0.830742216314036	0.134027880805759	-0.604050113963981	0.291030704280811	5.16010916755737e-07	-2.95065166603235	0.00317104316482344	-0.291021498078694	-0.397628851559412	0.0196465686368155	0.00199577897442087	-3.89537771113939	9.80458203673004e-05	0.573140535361885	0.607771619321231	7.43741358945906e-07	4.2029886379549e-07	7.36374514825191	1.78820939689337e-13	-0.558453138846182	-0.0935696941184529	1.6251796205886e-06	0.484784503547115	-4.00751133010178	6.13619187656639e-05	-0.695382904093235	-0.407328825401131	1.81333104336683e-10	0.00150645378983328	-7.06690490080688	1.58427442034523e-12	-0.0722448727105627	0.07432598761201	0.570503574285113	0.579239739441246	-0.0089216343254853	0.992881660146065	-0.26417916384661	-0.144022353864121	0.0349090379064406	0.280766083170157	-2.27404424890623	0.02296332619161	-0.0610930814407831	-0.141288168908798	0.631540113644133	0.290095039056534	-1.09323798116556	0.274289324977007	-0.274881811134155	0.229081918460778	0.0279314100519199	0.0836763726168144	-0.336786655381897	0.736277733475032	0.126272542265964	0.36863645075115	0.320097589451623	0.00440833789563237	2.75381567053691	0.00589049337979336	-0.336717523314039	-0.340918854062761	0.00651661435417535	0.0088238613348376	-3.83004592912222	0.000128119343511814	-0.387211927825803	-0.251183657431525	0.00157264336728825	0.0571801621813507	-3.63272152590385	0.000280447629953908	0.250205128915103	0.00890021504606918	0.0461487693107692	0.947132798083728	1.47039342342064	0.141455231517784	0.362515929161367	0.0821752792732734	0.00324195689033287	0.539715452262537	2.55033602698628	0.0107619135602899	0.315512583965561	0.266053844349591	0.0110985013756757	0.0435246150274756	3.26127032344557	0.00110914245972898	0.573638060303541	0.66927850811741	7.23823219651985e-07	9.27376881020672e-09	7.91847948579854	2.40432601473132e-15	-0.0714947332620913	0.460988696847847	0.574521986965469	0.000270817348240345	2.2394174973231	0.0251287639352687	0.241042772110567	0.164367008780916	0.0550183142795655	0.217598869850919	2.24671743902119	0.0246580910198867	-0.336532194183107	0.0460333042436678	0.00654804769670058	0.731501028607377	-1.70594342578627	0.0880186134243487	0.10404109623707	-0.0076603830163922	0.413272708561978	0.954488984394485	0.540844393944975	0.588614840777367	0.361630945766983	0.121462611132453	0.00332370237844877	0.363738784351052	2.75476047736837	0.00587351165097626	-0.219228625340478	0.257591539096223	0.081770554876951	0.0509222006638373	0.153702075473348	0.877844648239325	-0.314430860677169	-0.179077130675713	0.0113931171283464	0.178617531341266	-2.76997174672045	0.00560611553483619	0.417158161807221	0.213610279981959	0.000605224214915396	0.107389614733643	3.62145765473767	0.000292947760645528	-0.241502179381721	0.215259053917383	0.054542790516429	0.104639915152597	-0.21458011423107	0.830094699337419	0.133150594550792	0.305963355176211	0.294228956703262	0.0195046603725637	2.41834804235712	0.0155911561071712	0.158406710335115	0.185210062914678	0.211230832140328	0.163956307082717	1.88094334247832	0.05997962643739	0.307700492882628	0.00425832162225992	0.0133827615808727	0.974691701358896	1.79310119065919	0.0729567453024974	0.370173816560176	-0.0176368737477407	0.0026059238950746	0.895455209912064	2.07043440555041	0.0384116827156687	-0.308065762813707	-0.0848831189292677	0.0132675620421624	0.52639209934855	-2.22305752764424	0.026211921095353	0.183705670171664	0.0644234598773283	0.146201981302952	0.630904907828613	1.37594441337489	0.168838843455122	0.232803283031264	0.0664625747300144	0.0641343698759358	0.620110314964741	1.6726089404577	0.0944043057155291	0.0671701168307219	-0.123724994217056	0.597939311452527	0.354803866082185	-0.283511431467327	0.776784819954557	0.301525763615209	0.0267921341985893	0.0154647325550225	0.841764613086531	1.87447677972205	0.060864739595425	0.22722610028379	0.46183426485976	0.0709681603384527	0.000262982061814452	3.93146386027452	8.44301896765783e-05	0.128391269148888	-0.213617780140415	0.311978890285312	0.10737698171553	-0.429219836841605	0.667763248238068
Cdc5l	49	plum2	-0.0548203758838452	-0.0543371296144817	0.667018831869726	0.685396331076728	-0.593341792254129	0.552952435148892	0.144121838803043	-0.00528873469756316	0.328420839569635	0.973149217724387	0.672084161877909	0.501530118754232	-0.045758985552276	-0.135455488990909	0.76004597603252	0.392378718290023	-0.826727265452608	0.40839166376065	0.181019509213029	-0.0840786615952039	0.152295496720208	0.530333127635386	0.573149004727113	0.566543809156622	-0.0584779021066175	0.155949377095346	0.646237087289607	0.242407821999303	0.506032535004848	0.612833809994456	-0.107082890411218	0.174907774716628	0.399673568115719	0.189112198733411	0.336633199718873	0.736393425712944	-0.0505035433826121	0.122552493594643	0.691870191174795	0.359417509342709	0.370331715358131	0.711135345572023	-0.0360061943416761	-0.318741332521242	0.777587808632094	0.0147445491948971	-1.94805552026014	0.051408320238754	-0.134783499053017	0.212380038091926	0.288294358678946	0.109477337759515	0.386141377292413	0.699391967089062	-0.0583410763687083	0.111195903553858	0.647009815053821	0.405979548866991	0.265637976809379	0.790518034776117	-0.018792611217065	0.0907387037779349	0.882823596763826	0.498151157182101	0.376823243711112	0.70630496592483	-0.134022138911405	0.13488960769577	0.295007712111307	0.317110388724829	-0.032936657799674	0.973725099947581	-0.104395365603338	0.186690607904921	0.415502950559181	0.164372200110132	0.411981212667302	0.680353193657554	0.345041690176097	0.396995018004033	0.00523450432155023	0.00203221202904605	4.22614263301868	2.37731336469914e-05	0.161338787826367	-0.294972468532522	0.202793061042368	0.0245881760790957	-0.702422918912193	0.482415456447076	0.198659308870632	-0.386869058853843	0.115561245092158	0.00270043834058057	-1.03853608295074	0.299020545510896	0.264017458143658	-0.0505761746500559	0.0350246836774971	0.706148851334645	1.23779344076877	0.215792661181409	-0.357010526588657	-0.447606377690115	0.00378094496084901	0.000426711615498191	-4.62824461706371	3.68778266413861e-06	-0.265196840485564	-0.0815182834210868	0.0341885110089688	0.542972637894549	-1.94502037011959	0.051772526698456	0.0656514883055867	0.308685211176435	0.606261644413454	0.0183938121448319	2.05453200025962	0.0399242294737806	-0.316286297143868	-0.359503132208444	0.0108918453157005	0.0055778897536702	-3.8148000825003	0.000136293226224992	-0.449218611248382	-0.321776442773766	0.000196503186894488	0.0137731659080293	-4.45863468078263	8.24833631203075e-06	-0.368223440003483	-0.379373277135443	0.00275634708145166	0.0033142652759831	-4.26423836710444	2.00585222882642e-05	0.118509299501603	0.021990982626618	0.350984729338468	0.869847421141232	0.779331246992926	0.435784612572627	-0.264862606224737	0.137646229140817	0.0344237727867735	0.30283295790211	-0.777697005994859	0.436747657664548	-0.422294167432829	-0.522142424232319	0.000509166152753311	2.62475676749774e-05	-5.57343640256903	2.49762857569296e-08	-0.181056192994956	0.263811504709843	0.152211029482718	0.0453929920046873	0.410451828309345	0.681474533577148	-0.197013174254158	0.505872244663854	0.118670589893603	5.10292408189973e-05	1.83679430506792	0.0662402669650294	-0.23921679003475	-0.35379604323913	0.0569417953720887	0.00643980019200021	-3.31489059249664	0.000916789991441441	-0.233232285313909	-0.511750838178455	0.0636314672218252	4.02894566284777e-05	-4.3131511435053	1.60944009561655e-05	-0.431365577576372	-0.450234270644979	0.000372697528346928	0.000390836297741773	-5.13627845117193	2.80232358057852e-07	0.133521381545586	-0.531999976164915	0.292874414402561	1.72516644785771e-05	-2.38961194553496	0.0168661829409842	-0.307631201639395	0.00475317127158133	0.0134047118217411	0.971751816433276	-1.74499039229902	0.0809865413798626	-0.411532543532187	-0.377710871688871	0.000729082178534064	0.00346608004134339	-4.53841926059876	5.66774883915612e-06	-0.193389767106599	0.239182391888252	0.125739784667377	0.0705674133308699	0.200151526155976	0.84136207652543	0.200192762530273	0.525195007610001	0.11272131795849	2.30810090249071e-05	4.21740645290908	2.47128288714579e-05	-0.0848491764932926	-0.335503538233274	0.505015767043377	0.0100358375490814	-2.32038356543088	0.0203201371354628	0.417559759748265	0.683862676918156	0.000597159176997339	3.28014434873119e-09	6.90163354191614	5.14079121459289e-12	0.255319639546415	0.655783244485357	0.0417320322376215	2.30733922814149e-08	5.60955134146442	2.02851812995364e-08	-0.35487494165767	-0.360922630864303	0.00401051681942453	0.00537992414208469	-4.06560085936528	4.79088693110277e-05	0.150012338653061	-0.396649629571142	0.236747775596396	0.00205231396515566	-1.37908296871516	0.167869174314135	0.0721932799231624	-0.342994451636995	0.570779532187157	0.00839424843048612	-1.48896285672328	0.136497149899425	0.311246889741106	0.369701010616122	0.0122999322677483	0.00428720288732228	3.84591411814133	0.000120103828378412	0.129168683926935	-0.244688034379772	0.30903343843015	0.0641447411733645	-0.598356434736672	0.549602128033737	0.0298168733632759	0.665224699313464	0.81507377440683	1.22543354789252e-08	4.41052439623547	1.03120586752902e-05	0.296423568406459	0.279644103894423	0.0173892388499062	0.033506556505909	3.22170299155504	0.00127431158107075	-0.46915413395344	-0.451494622131718	9.21165651352281e-05	0.000374622536424182	-5.40862778593855	6.35094653692963e-08	-0.431757730123729	-0.542468026065917	0.000367631762952645	1.0887838043659e-05	-5.78797525333813	7.12399032268494e-09	-0.104502618217908	0.364882576511587	0.411192323107114	0.00485991174341125	1.44005819275226	0.14985093586904	0.0683012253550977	-0.0965883843513961	0.591773750125519	0.470742655366173	-0.131817902992419	0.895128325580461	0.330882507673483	0.35526963349421	0.00757233205903167	0.00620677253745435	3.87989367589743	0.000104502135743254	-0.331415706627151	-0.244674233482443	0.00747001296088322	0.0641602325691748	-3.23913700388179	0.00119891968678124	0.360151080793845	0.394061325613619	0.00346449374093249	0.00220869072344467	4.30381255168502	1.67883722386543e-05	-0.414196974591972	-0.0206398869289975	0.0006678114630799	0.877780666050822	-2.56276026903464	0.0103843722919055	-0.320498354091036	-0.506138705414356	0.00982433527657355	5.04902954850953e-05	-4.79976925856777	1.58848538830881e-06	0.283913530868786	-0.0386800320891918	0.0229932257978829	0.773137292003072	1.42063986958797	0.155421481550605	0.371154696702316	0.235812084549682	0.00253307628744848	0.0747457407904673	3.44183374688789	0.000577785236114462	-0.291010281594023	-0.310323161045782	0.0196515036037311	0.0177516518466149	-3.36654897548577	0.000761150651116791	0.3123778136825	0.0828287401013988	0.0119709413235946	0.536485261719114	2.23867489268222	0.0251770773180802	-0.0166998886649186	-0.227244508954772	0.895795030175942	0.0862551263139857	-1.31681903086511	0.187899292164244	-0.224938890718346	0.20065695101776	0.0739339088618474	0.130967184359837	-0.197813571536893	0.843190927439762	-0.413049264492928	0.197200096214874	0.000693607338338443	0.137874885386241	-1.38848388245914	0.164989749309418	-0.443402672873504	-0.00927159973498407	0.000243003171690263	0.944930119326371	-2.70186943586431	0.00689508325614875	0.296780174204988	0.399481553576342	0.0172483717834615	0.0018926046772044	3.94212710017186	8.07621565333368e-05	0.228652303755174	-0.256912054424195	0.069167539245267	0.0515581184111612	-0.0946122310803214	0.92462283442241	-0.365438344684318	-0.190792516059024	0.00298455882155751	0.151396012767342	-3.15538268488319	0.00160287712924563	0.161097492842839	0.135497931898779	0.20347826262286	0.310513866644917	1.62625988210093	0.103894382201065	-0.117561780706624	0.366077588133816	0.354876733276235	0.0047119308064528	1.37373744993468	0.169523206042093	0.114894868087041	0.105325716632931	0.365973219657738	0.431359432639118	1.20195100269988	0.229382512178817	0.203861997328076	-0.313687790664351	0.106143934239872	0.0164923028938935	-0.566599070031644	0.570986606945002
B230354K17Rik	2	blue	0.116804188137069	0.0624296102931552	0.3580076434642	0.641534507472896	0.984096836976396	0.325067901992856	0.0985336777054447	-0.00832011085797337	0.505225206203185	0.957770314697654	0.436417429546924	0.66253389538907	0.288324226614971	-0.351259387964099	0.0493697694639534	0.0225517398640788	-0.233185837356673	0.815617102898029	-0.146624581436186	-0.0120635244554863	0.247624255746608	0.928385489968763	-0.886135355202224	0.37554459333542	-0.13571371688383	0.140176118883545	0.284949044070308	0.293946720583636	-0.0136543718144623	0.989105726067631	-0.192116527892592	-0.110224808259062	0.128298400085224	0.410117128782899	-1.66875315255811	0.0951663104937245	-0.21764910865551	-0.0934681591480682	0.0840504526384015	0.485260613455033	-1.72755190123013	0.0840685924890134	0.205657732654024	-0.103046821456579	0.103035109873717	0.441448221996255	0.614404718863939	0.538947918281235	-0.306901115599568	-0.037873221562504	0.0136378829386222	0.777747006634891	-1.96615541285691	0.0492806610970818	-0.212867113742878	-0.161523618168098	0.0912599028781342	0.225772023487207	-2.06585252865341	0.0388424064124543	-0.185334780810481	-0.106384755049982	0.142596122359853	0.426715651288448	-1.60903839612291	0.107607946142773	-0.266969051317925	-0.125494022930967	0.0344195051350531	0.352291984462477	-2.17257506742347	0.0298123140993383	-0.274440488813948	-0.13917415707939	0.0295056562308521	0.301838663631287	-2.29011976293627	0.0220143750246537	0.866234453227937	0.850087762980117	2.40299193719151e-20	3.15092238168436e-17	13.9857802280247	1.90377481729451e-44	0.0478309894296348	-0.679692656261983	0.707421620024633	4.44189772334608e-09	-4.11772010516871	3.82639017799433e-05	0.364806893801933	-0.204887810478518	0.00303858121729535	0.122872078526275	1.02949307956055	0.303248030109407	0.626788122463107	0.449356661444111	3.0117324640483e-08	0.000402500160153602	6.6590032183523	2.75690899685997e-11	-0.576997563589317	-0.289715930408774	6.0188667781453e-07	0.0273891970882259	-5.24153398615146	1.5924713817018e-07	0.29590907230395	0.366198009425628	0.0175942094835282	0.00469724115335691	3.73040608755055	0.000191171392810417	-0.349974914444555	0.026260347752304	0.00458449713899638	0.844866161692895	-1.89555689062935	0.0580186622635246	-0.825172165933467	-0.742351067537739	5.07773047344944e-17	2.57030234067645e-11	-11.5870215959585	4.79518225918009e-31	-0.402881112628254	-0.214649269582955	0.000964766883063299	0.105650458013407	-3.53166044320469	0.000412959257873129	-0.49423187906733	-0.174928324219098	3.31546876189714e-05	0.189059412271305	-3.95100200555139	7.78246721930694e-05	-0.2488124364723	0.07331987465584	0.0474158207157926	0.584399888437782	-1.0263579209553	0.304722904781489	-0.390407834223742	0.0962904902936379	0.0014261984222364	0.472118561704652	-1.78437917916003	0.0743620719747394	-0.591201757140679	-0.790601935326633	2.69572202581619e-07	1.56592964979206e-13	-9.46132785031861	3.04057139817309e-21	0.252081542590315	0.720201659835443	0.0444857464670243	1.86054393874262e-10	6.23946959507697	4.39057082714977e-10	-0.522109028277987	0.131615928668179	9.65333229623438e-06	0.324707754818907	-2.52453294950863	0.0115852143940029	0.0996993799350264	-0.0952519622458627	0.433139345771806	0.476932104572499	0.0513942439411974	0.959011371383114	-0.384514017288883	-0.600155218812156	0.00170663092772053	6.37829153132782e-07	-5.9259454911223	3.10505580040061e-09	-0.211344426447126	-0.225630014703108	0.0936546146184799	0.0885722032575918	-2.40954545911574	0.0159724060895893	0.237759463546278	-0.538665910565237	0.0585157911225052	1.28918698404363e-05	-1.83732102232928	0.066162518240704	-0.0668417878455144	0.3587161041426	0.599734315317753	0.00569038203235016	1.61377650301116	0.106575912958495	-0.302921664871858	-0.154591770528409	0.0149712123884076	0.246583296657087	-2.56585986101314	0.0102920400324925	-0.185542401211627	0.814739687896799	0.142141404892898	7.17597507585017e-15	4.99227145573292	5.96733050106557e-07	0.312763314447088	0.685504142102641	0.0118605501014961	2.90714526467875e-09	6.24357590116785	4.27678624849779e-10	-0.614523733718921	-0.793273550439709	6.60995308172401e-08	1.1359743305784e-13	-9.70328344623652	2.91948979777481e-22	0.551818252071401	0.205575658892912	2.28558062523607e-06	0.121592733222418	4.5610652931799	5.08947507200259e-06	0.648879241625436	0.570460921778736	6.68259612516585e-09	2.93864672236786e-06	7.73587169703305	1.02696991614838e-14	0.0179158027201685	-0.0343289974179019	0.888254835246314	0.798085220199539	-0.0819617455683811	0.934677133680509	0.466043996451443	-0.170096408786853	0.000103994915810866	0.201763988012348	1.9028473670976	0.0570604644527906	0.0401019176457406	-0.16787801935778	0.753051014233964	0.207795238610786	-0.673418416454455	0.500681135464798	0.206250126787074	-0.165049906599706	0.102025185851577	0.215667147274439	0.283639297069136	0.776686818641262	0.0861249942650126	-0.130446237789196	0.498609463203411	0.329063810936813	-0.213497657817889	0.830938815798814	0.173051233914374	0.512002763193786	0.171479180114863	3.98796243783549e-05	3.96533200804271	7.32938573275683e-05	0.48756912696528	0.447773153648112	4.38374435943726e-05	0.000424348900809667	5.51691044132067	3.45011138435091e-08	-0.356983444725146	-0.134370026273101	0.00378378170456102	0.314596158896222	-2.79448512655656	0.00519824319336194	-0.527281362782065	-0.523745740114997	7.58523458369351e-06	2.45374882079757e-05	-6.34172430156297	2.27207650055551e-10	-0.476333694073581	-0.0544812481477669	6.93090550428754e-05	0.684605560207582	-3.17396261289819	0.0015037305884807	-0.562864020448176	-0.643963114837826	1.29021435215176e-06	4.94166024240298e-08	-7.59430409525032	3.09450918887717e-14	0.136663834144699	-0.292482070613705	0.281558712093741	0.0258835634198258	-0.828512331101368	0.407380414424578	-0.266517937797485	-0.177483414629316	0.0332716933922538	0.182578129302938	-2.4698277043599	0.0135178141976154	0.423931736507317	0.243503016342751	0.000481590200262651	0.0654859026396203	3.83418660232453	0.000125980480147894	-0.0331587461969926	0.0271089281318914	0.794776439828451	0.839918101201862	-0.0412056742440503	0.967131930123843	-0.354475071719534	-0.515565368163923	0.00405484839072504	3.44811066619698e-05	-5.08079182046843	3.75864848945948e-07	0.39921911891027	-0.185781741671628	0.00108378212042842	0.162636022264857	1.35898859356871	0.174150203204364	0.478023316311777	0.500193487613436	6.47609399640095e-05	6.38538810121391e-05	5.80559044271779	6.41395705131867e-09	-0.580159026233127	-0.436969715672433	5.05009094264321e-07	0.00060452815277219	-6.16872960581419	6.88408322267755e-10	0.409705862944794	-0.0543835064855281	0.000773984366474687	0.685141826964287	2.13535764935492	0.0327318072393699	-0.189570708601529	-0.321598032666954	0.133532439571533	0.0138287050898733	-2.83274613129836	0.00461500217970896	-0.459892795298401	-0.30942862885133	0.000131738530079628	0.0180999439450739	-4.46097769703321	8.15865817543788e-06	-0.457787000840773	0.131891119787848	0.000142700562088742	0.323688244420039	-2.05131203560347	0.0402365691471508	-0.498063733202797	0.0417249268169329	2.81600651561019e-05	0.755811541356251	-2.82313561571384	0.00475564506297263	0.466171097980773	0.20714868448142	0.000103483087575669	0.11870513763813	3.92487415994241	8.67750879580988e-05	-0.0615567775311328	-0.0242179562563499	0.628948754963811	0.856799403169724	-0.47134196021192	0.637396555799445	-0.309515221413888	-0.0966444955053482	0.0128188181544894	0.470483731660517	-2.29473145872433	0.021748518775552	-0.146846902555491	0.177653539117446	0.246900198970832	0.182152352459938	0.126572227475686	0.899278979378686	-0.448444159508059	0.110697807907736	0.000202184647683548	0.408098764722647	-2.09967620203151	0.0357573344094587	-0.498061189269373	-0.410193519985632	2.8163136146689e-05	0.00138414064440468	-5.35030157915674	8.78077802653655e-08	-0.0478242814070026	-0.0315490624736022	0.707460807017789	0.81413220856798	-0.433474980992015	0.664669738205653
Spats1	2	blue	0.0938790201082191	0.175827141736749	0.460598457467272	0.186760907702794	1.46439936155657	0.143084862466419	0.134333137499995	0.000468918616076059	0.36266963665905	0.99761888172084	0.650279903268633	0.515511436022096	0.196976325562705	0.139901157057895	0.184481176496015	0.376880714476882	1.57650160857536	0.114910248346151	0.0367599408902278	-0.0142344723414289	0.77305516569854	0.915541124637454	0.129436118152656	0.897012569894988	-0.118680873372345	-0.0810683587771555	0.350282810053537	0.545208709238727	-1.09383295676247	0.274028246998634	-0.118061337234049	0.015845909914004	0.352821466690974	0.906020760836359	-0.576561907997314	0.564235437760649	-0.157870117548878	-0.0588719132536516	0.212801428485623	0.660678859873339	-1.19827862299791	0.230808565887049	0.0565657851450527	0.0773429925111189	0.657069251546597	0.563892295521019	0.725361164142167	0.468230491624179	-0.184993491294934	-0.00121009150094396	0.143345959552574	0.992807036599129	-1.04840045556267	0.294454143753797	-0.15600076478147	0.00993146161070535	0.218337180210847	0.941017506097572	-0.823172075347635	0.410410146352501	-0.13881902230894	0.0261058729131793	0.273967635173346	0.845767549228161	-0.639763978707832	0.522326054205169	-0.166448249208169	-0.0592024686329752	0.192300856739741	0.661784689346807	-1.23869750729974	0.215457542181476	-0.159479881420332	-0.015531019345405	0.211850666676049	0.908710090758963	-0.969791399210638	0.332150480816707	0.479039877066853	0.365485064510495	6.21589835777265e-05	0.00478480086178652	4.9326261077073	8.11313652509177e-07	0.120571519296899	-0.253838354085295	0.342605673755044	0.0545160009857164	-0.698609033741657	0.484796396575237	0.268046943039352	-0.129519511494277	0.0322363039362132	0.332541074885988	0.840565744162316	0.400591256149095	0.379039226135729	0.203090455325142	0.00201043185295143	0.126263295905914	3.31099375868479	0.000929652820569043	-0.364928209767362	-0.165270264839717	0.00302813528521762	0.215046389198183	-3.01262482563505	0.00258998895029292	0.12399306691963	0.245367328501492	0.328981349821731	0.0633859447084597	2.01933669729321	0.0434522361456859	-0.342480406908966	-0.140744504223566	0.00560298836575705	0.291973919760606	-2.73686096724777	0.00620285022000128	-0.519716780446767	-0.237052198111499	1.07777589679416e-05	0.0731860298811004	-4.48544660704337	7.27613660356139e-06	-0.216324003519675	0.0334343361726177	0.0860015944958956	0.803240883069877	-1.04679075224386	0.295196096495112	-0.338108989580231	0.000891994532069015	0.00628480883654264	0.994697820264173	-1.95488749375328	0.0505963510105032	-0.057678623147889	-0.0924352112924252	0.650756281117976	0.490118200336591	-0.812019230711543	0.416780596875502	-0.195202104085039	-0.000594237993650867	0.122164968305882	0.996467725884197	-1.10411243893316	0.269544366057453	-0.300738543286953	-0.220112592093543	0.0157491647224384	0.096860690586723	-2.91195503057162	0.00359174340504083	0.0875759589219679	0.328090567705927	0.491375250919698	0.0119271754032953	2.29160070400367	0.0219286948253781	-0.361288266626426	0.00675245160025198	0.00335584399276382	0.959878362212661	-2.07092589900268	0.0383657214426272	0.0259708760582272	0.0614411000856713	0.838582936792376	0.646831247422791	0.470158017800375	0.638242125837514	-0.123488290826501	-0.0832393998741261	0.330969486054145	0.534460140518095	-1.13256399450057	0.257397396077818	-0.159977031555255	0.0670985508113914	0.206681563820654	0.616759693810252	-0.542845411122651	0.587236243908244	0.187765260066797	-0.0326284292858244	0.137340900248629	0.807892230571316	0.885270466703301	0.376010774541619	-0.0401989946947031	0.201739741641529	0.752472277362577	0.128858115983895	0.858413545577067	0.39066415055257	-0.244954595526319	-0.0229312452427726	0.051075287345216	0.864333933101785	-1.51351594647254	0.130148653679144	-0.181251964127854	0.392969000035363	0.151760839513372	0.0022778123064912	1.17715259736723	0.239134604789211	-0.00310285849763773	0.21177686796277	0.980586450204415	0.110512255531634	1.12056062359426	0.262474933903958	-0.260636429645249	-0.306374058516308	0.0375166984764244	0.0193334777536468	-3.16039655021016	0.00157554543347431	0.332408220435361	-0.0626750774952886	0.00728277011947746	0.640221952381429	1.59176681473638	0.111437109212083	0.28756196165954	0.0921585358567421	0.0212196117283347	0.491423613583033	2.13658194456261	0.0326320094532582	-0.00379678750961267	-0.0382024213061956	0.976245905270039	0.775865193599677	-0.223386358536698	0.823234820412253	0.263274309480559	-0.0159363358859419	0.035560265488946	0.905486901258773	1.41686487096433	0.156522438904244	0.0497118769199269	-0.0182282858896556	0.696463998251519	0.891970121049517	0.180546650378013	0.856723434365414	0.185482725488092	-0.112546731941609	0.142271991610957	0.400264547367352	0.446742838880943	0.655060747258519	-0.0172031990969693	-0.134356273715278	0.892672720178955	0.314646145160718	-0.811064233757282	0.417328784053338	0.0106107241954953	0.0917818520028987	0.93368052748974	0.493203803282068	0.546114803806232	0.584987024369686	0.311098229978441	0.0575308718721988	0.0123437537539035	0.667952438754367	2.09624992975891	0.0360600258523572	-0.245053245794752	0.0933574957139049	0.0509789165240331	0.485779808248998	-0.897294102099258	0.369562002816205	-0.262263052897715	-0.0076843460429684	0.0363000026774545	0.954346768950429	-1.53581367118526	0.124584085756468	-0.448732521077252	-0.127550794965169	0.000200051840358072	0.340004395772732	-3.36848605820018	0.000755822195113952	-0.349966795862916	-0.32426948717168	0.00458550542005513	0.0130168986652197	-3.81461348114774	0.000136396248432016	0.0886065198301439	-0.2873856221923	0.486270684344178	0.0287140185044814	-1.07013493403826	0.284558576604564	-0.145428961401726	0.0650307497295809	0.251543018470369	0.62768190354168	-0.470899413446899	0.637712566928898	0.337394387215672	0.0173715506147826	0.00640293451535512	0.89701935509139	2.04704727906951	0.0406534426442099	-0.00945358399262947	0.0494115140206508	0.940899210817835	0.712619521396526	0.209037357712764	0.83441907553355	-0.1810263765568	-0.00187326993510937	0.152279681483995	0.988865210518897	-1.02905625914784	0.303453238834241	0.315094276455007	-0.0400954473903273	0.0112116383975027	0.765069183113464	1.60387686948999	0.108741196282179	0.376604435252616	0.257423024401976	0.00216045089047804	0.051079311564915	3.59887368559491	0.00031959836621704	-0.262684176889274	-0.129057597660155	0.0359904093260164	0.334282858349778	-2.18440777880654	0.028932297134322	0.318448275672054	-0.0940523550280615	0.0103319764273386	0.482524618887739	1.33775941968924	0.180974874244502	0.144187435208589	-0.0798361855650161	0.255656683143268	0.551355132064706	0.385081148696788	0.700177294256305	-0.225258280474484	-0.0884813595899605	0.073513926758928	0.508944383066558	-1.74549516666162	0.0808987130587892	-0.416453546704927	0.0328938485376673	0.000619613824112908	0.806359606690911	-2.2945911167569	0.0217565678371012	-0.391365605308555	0.0393353203593533	0.00138476483815033	0.769399014051375	-2.09352809291615	0.0363020389747964	0.286154948916972	0.0783146188047823	0.0218893239098353	0.55899055719041	2.0542531307085	0.039951198482054	0.020715216238613	-0.019158959195946	0.870933486647277	0.886489958732208	0.013961854974997	0.988860413389362	-0.211953852749061	-0.0866586066753182	0.092690342875376	0.517745832113175	-1.65798051482991	0.097321399347797	0.112137543879166	0.0119988029402321	0.377665275413531	0.928768708581422	0.690487143697678	0.489887892040866	-0.259208528076667	0.0404303844238341	0.0386124745178279	0.763163573036953	-1.26284955620624	0.206643251294948	-0.216352789236267	-0.432224926573116	0.0859588331475945	0.000703608192045763	-3.67194812003048	0.000240708554208228	0.062704268090858	0.0206216699712298	0.622555212566064	0.877887714220741	0.458716327250082	0.646437887711838
Aars2	72	indianred4	-0.0496629331665778	-0.194857455691651	0.696748363294273	0.142709085540228	-1.32118347232753	0.186440195813095	-0.0915082438247037	-0.0352659729369852	0.536195726371631	0.822360642118671	-0.599829003719231	0.54862020168134	-0.443990156861529	0.246381264568145	0.00177093120787702	0.115741379531132	-1.13851474095517	0.254905607111585	0.11382021279294	0.00620923900650122	0.370503689539782	0.963103679092103	0.669338862765632	0.503279341499059	0.123235501493633	-0.0783544852519815	0.331967977860084	0.558789866491087	0.274187131870869	0.783940816607375	0.0882267842617117	0.158124462219168	0.488148326432145	0.235819437585958	1.33630258912065	0.181450390598763	0.186261585610479	0.219516756483535	0.140574688489128	0.0977907195131479	2.23009971513887	0.025740823740362	-0.245915169962877	0.0973811431470935	0.0501432115889532	0.467091592524136	-0.88091423959982	0.378364239660243	0.114659780478832	0.180404059214613	0.366961395446112	0.17536768181274	1.60639027808569	0.108188185618545	0.0395315295476067	0.265980461445062	0.756454179148192	0.0435847433092139	1.66232746789231	0.096447133217937	0.118313197415336	0.165666039830245	0.351788059363598	0.213934622730026	1.54661645731352	0.121955758884275	0.107617237351259	0.234131947692264	0.401176282323844	0.0796104171522955	1.84764755544789	0.064653345383364	0.111863511421595	0.24386257349515	0.382743107198613	0.0675437206378117	1.92550392893357	0.0541663449085957	-0.548862031393942	-0.741085325267201	2.65437499178156e-06	2.89359387594394e-11	-8.47610704679962	2.32854516907284e-17	0.263283266590453	0.59954712525484	0.0355537698175561	6.59120948723357e-07	5.16530011513451	2.4005343950694e-07	0.0205546268010473	0.0710634939206277	0.87192558078979	0.596047392755315	0.491127020016608	0.623336611923286	-0.192472141570334	-0.435770013187117	0.127579842283665	0.000628308690512448	-3.55629235555679	0.000376125504760331	0.187800393823202	0.161508751607054	0.137266016828504	0.225815309195272	1.92036143578516	0.0548122611632409	-0.65285610171278	-0.399356500804557	5.02974313358335e-09	0.00189941568101198	-6.58199264660611	4.64184550612248e-11	0.602496168441772	0.275982885651156	1.38395031160536e-07	0.0359949735881324	5.38028052007538	7.43698596202902e-08	0.587395891741437	0.708986567336205	3.35565907975609e-07	4.72487015161725e-10	8.43463348011072	3.32242371631419e-17	-0.151267005412729	0.165574015970231	0.232804535108468	0.214192765138071	0.0355435098960358	0.971646352397576	0.0755936514180916	0.0566577308912396	0.552725799524762	0.672704618973549	0.721818056813836	0.470406346327625	0.360388254826139	-0.0977067969593625	0.00344157919931341	0.465596228543528	1.58222536066769	0.113598132833876	-0.0209585081247072	-0.102514115392121	0.869430848752753	0.443825352740908	-0.661075149542589	0.508564121068845	0.048614422718169	0.610594611443537	0.70285017689423	3.59092057691625e-07	4.0271602865174	5.64545486696407e-05	-0.636420412866141	-0.72154037215252	1.58528345332948e-08	1.65967077230769e-10	-9.00747507493707	2.10854961422088e-19	0.180651907034295	-0.104319569684326	0.153143851923903	0.435797573020954	0.462965513867592	0.643389086529793	-0.495119784363102	-0.0455293339118169	3.19292701545049e-05	0.734331752809892	-3.26338023478113	0.00110091704657291	0.297062190338688	0.467276846900645	0.0171376617188764	0.000217300737239987	4.38594842275217	1.15481485166137e-05	-0.190139031633883	0.169979300153541	0.132350255723629	0.202079238390432	-0.163429337809131	0.870180405171313	0.122582138449027	0.566895951853064	0.334557480835113	3.49536639100977e-06	4.08806057423267	4.34994583097707e-05	-0.400278939395023	-0.408151477964841	0.00104804471270332	0.00147037445281361	-4.65391719119035	3.25687645067246e-06	-0.145389714647729	0.0379460569287553	0.251672364889755	0.777330546242394	-0.614384758113754	0.538961105341352	-0.0805683780879903	-0.717258122077454	0.526816164086487	2.38639500955462e-10	-5.22236270293805	1.76654527694257e-07	-0.119336093426506	-0.518082892579663	0.347610264843449	3.10824028562453e-05	-3.70343480968204	0.000212699858197257	0.616751460369557	0.731779394429001	5.74480461877611e-08	6.77364523883407e-11	8.94194908888893	3.82365750002721e-19	-0.261101384495616	-0.366995126278152	0.0371655113318297	0.00460101738666515	-3.52515093707222	0.00042324156203008	-0.692699067175826	-0.669094803786842	2.27417485773429e-10	9.39250719929073e-09	-9.03137233616972	1.69532205851293e-19	-0.524699696023807	-0.117004034718279	8.55946704342688e-06	0.381743544543189	-3.86688543214487	0.000110234182269178	-0.137280333252944	0.0562275736335974	0.279373182662258	0.67505050343104	-0.471358668716984	0.637384625981653	-0.0698257375812552	0.105355008304163	0.583509171347461	0.431230609433764	0.170155841983407	0.864887578211599	0.066645515337912	0.197906232522808	0.600808489796019	0.136442092559082	1.43284141998423	0.151903161339797	0.386524280728421	0.28621220660903	0.00160586554131658	0.0294011897515134	3.82802516297313	0.000129175552810931	-0.430924433379693	-0.611147990012627	0.000378472169301052	3.48119878886508e-07	-6.32785853467654	2.48586877154547e-10	-0.107204432119287	-0.299568523032797	0.399135698454596	0.022340789989344	-2.23450674052502	0.0254497495322192	-0.121436151843708	0.0946226671527598	0.339130003101544	0.479861535364685	-0.177282669767208	0.85928636270303	0.00403671892594884	0.545413453625056	0.97474528097405	9.53857650789216e-06	3.2599715556883	0.00111423387623317	0.341622261829166	0.228734800566544	0.00573145363320085	0.0841588321808596	3.21387074432944	0.00130958610996657	0.841551171258749	0.782264787908221	3.11470120686036e-18	4.14141707249076e-13	12.3909962241336	2.92388376000606e-35	0.313217223310732	0.442398075150597	0.011731699439959	0.000506786483003749	4.31912754436423	1.56647236196994e-05	0.203713849749982	0.293221613834381	0.106403616130962	0.0254930294111098	2.74881903016459	0.00598103982633404	-0.0836418792112777	-0.178378254579255	0.511116734623005	0.180346606536418	-1.42088457910146	0.155350316783728	-0.0764399661528821	0.0517542271232919	0.548275287590054	0.699624738446827	-0.152329042383802	0.878927419694843	0.298612977250487	0.582587810151569	0.0165396798356806	1.60368466518893e-06	5.2409547669595	1.59747874284195e-07	-0.00954638530130444	0.124768492470531	0.940320098257425	0.350728574675718	0.610517408564669	0.541519115039773	-0.0556835277900922	-0.121361060703859	0.66209122121949	0.364143025190483	-0.955717118887395	0.339215171286835	0.186092380537533	0.390170690738796	0.140942124777538	0.00246376055958757	3.22844002684455	0.00124467354480129	-0.0549106940458456	-0.0735620074807613	0.666502557005483	0.583156138538637	-0.695995615335823	0.486431575665467	0.155292954959645	0.186570605165848	0.220459347505531	0.160826987623398	1.87062639037024	0.0613968840740534	-0.0282688974037584	0.287051406656435	0.824517692494423	0.0289083561846879	1.40540834663644	0.159899886186607	0.0132883375767597	-0.0550078363609326	0.916997901758786	0.681719062354998	-0.217377540175041	0.82791413307116	0.0481307207214683	0.0565287102626088	0.705671419850006	0.673407915453271	0.567628776184281	0.570287063242929	-0.0251303286074116	-0.0829712244587304	0.843740420411324	0.53578219126675	-0.580003336577669	0.561912367745164	0.407837392759914	0.0446331553902611	0.000822490345371774	0.739374115421848	2.64725553949333	0.00811480071270814	-0.0504700143745164	0.224383515277095	0.692064527378119	0.0903943067624241	0.92663282005516	0.354117208510673	0.100549790857739	-0.305348018579707	0.429206191268041	0.0197635446471938	-1.10724117235574	0.268189670966097	0.248392886740866	0.0201525383874216	0.0478030659474744	0.880645211597547	1.5191895172913	0.128714799168751	0.439754937768455	0.396033811757882	0.000277095030545031	0.00208859578623414	4.84437974673435	1.27007812723957e-06	0.301192819642624	-0.047060365615486	0.015584486472425	0.725743213122397	1.48142914570654	0.13849225288175
Tmem151b	24	darkgrey	-0.00702710159919316	-0.0744594602898738	0.95605124149915	0.578556751837222	-0.433858895302626	0.664390910370239	-0.160907901440897	0.1532369946874	0.274589222550794	0.326571844911082	-0.079134204442759	0.936925877599322	0.0015210247053701	0.24956444507624	0.991904142836403	0.110961006159425	1.14737820154431	0.251225346360164	0.173153977603504	-0.0535988407250433	0.171221091620214	0.689452528358479	0.690002321983107	0.490192727139797	-0.183595968676409	0.10337669542375	0.146447217336487	0.439979767079753	-0.484963340266097	0.627702350388837	0.358750542990685	-0.0969176549908637	0.00360258867143497	0.469224336602327	1.5759686567881	0.115033026737353	0.250855137398064	-0.0339187382457333	0.0455669939118249	0.800448370829892	1.24760815892704	0.212174589117462	-0.140223416365493	-0.072575008863811	0.269095138363717	0.588233505620374	-1.17061647449033	0.241752972272971	0.384115311801815	-0.0866986948449609	0.00172727748827901	0.517551439530693	1.79434619814418	0.0727579286082959	0.338250281610063	-0.0256616283973963	0.00626168079254089	0.848360884106621	1.8246773621187	0.0680497313902122	0.352884187744476	-0.0941074119109067	0.00423554846591842	0.482267189416832	1.55357859559723	0.120284968227477	0.321654645438529	-0.0963797828103874	0.0101511003682934	0.475726052171209	1.33477402748673	0.181950316505457	0.388000569297146	-0.04706185302591	0.00167757839421375	0.728117938765573	2.014252064065	0.0439830759784015	-0.254684547055278	-0.222086956970291	0.0422607309757376	0.0938280568991626	-2.64502198577235	0.00816856093936524	-0.327409663445838	0.105053488260011	0.00826924597924207	0.432557716343143	-1.33466804327229	0.181985017164844	-0.371801894622686	-0.0983914386410095	0.00248601077023375	0.462460892057995	-2.69660958280987	0.00700493451933459	-0.370388068483554	-0.198703186302719	0.00258985434811912	0.134838487609659	-3.23076585070737	0.00123459032328279	0.24674852470431	-0.100417470334693	0.0493458916832544	0.453250112391741	0.86962844967994	0.384503485135273	-0.0788646108266889	-0.0401024653711623	0.53562126407271	0.765029240369032	-0.652329492859159	0.514188637989165	0.218706855916538	-0.195301615153995	0.0825182069677964	0.14178294153305	0.190813100790278	0.848672024325271	0.269624509640617	0.20595775958481	0.0311963991456817	0.120886447336129	2.64489787580223	0.0081715575149407	0.261105666647557	0.0429369660180976	0.037162289692686	0.748947497646436	1.71557420263877	0.0862400034859698	0.31591420475314	0.787865850280861	0.0109908097123079	2.16503488389514e-13	7.46080087485606	8.59981357863003e-14	0.366738100301102	-0.240914568022108	0.00287604365898399	0.0684936599453018	0.841276129603176	0.400193260000899	0.429443638678788	-0.209169881410194	0.00039845750053525	0.115071979341412	1.43339473603265	0.151745061883941	0.260333435755852	0.299300251098883	0.0377470332875116	0.02246701823784	3.11737598736735	0.00182468696665444	0.173035015141739	-0.16810449596308	0.171519947044322	0.207173739166479	0.0751605273776263	0.940086990072836	0.284335826610626	-0.0239680973713945	0.0227817114348233	0.858261518115055	1.50112370252836	0.133323569275924	0.16370184829495	0.680624714231053	0.196169246785314	4.15263083224752e-09	5.31314151236158	1.07751295696265e-07	0.028665979471466	0.302244192398982	0.822092746211711	0.0211143185621445	1.81053225938391	0.0702132863773106	-0.107393497567962	0.180457583803734	0.398299855049273	0.175237498602525	0.365207982408206	0.714956160133008	-0.333447926467167	0.529056808366638	0.00709104238163929	1.9581407598822e-05	1.18546109870752	0.235835186757986	0.303508596162515	-0.0851034772347292	0.0147677806002435	0.525315111793778	1.29340706372914	0.195870308332306	-0.0168228115910858	0.78400924158287	0.895032324819642	3.39087498610021e-13	5.49251971266791	3.96239307005546e-08	0.246570057411761	-0.241039530447832	0.0495157629660221	0.0683459605890209	0.100665333407367	0.919816131474409	0.119395292469686	-0.31966846100756	0.347369425597361	0.014441778263096	-1.08500635467404	0.277918840771523	-0.0611076300090575	0.176128800830693	0.631458741812778	0.185994008875448	0.601149286439972	0.547740558658542	-0.362600832376669	-0.146292025706389	0.00323420915012433	0.273174262029097	-2.89476577590023	0.00379441543052257	-0.10321509201527	-0.171242617971356	0.417011199212448	0.198696856872773	-1.49187827785044	0.135731058177826	0.0884165022270622	-0.065753680513597	0.487209769645366	0.623854164333535	0.145132586309085	0.884606190504993	-0.311625338604769	0.776351048057227	0.0121889804816672	8.04859931531626e-13	3.68789032587772	0.000226121068176674	0.345889279810104	0.807487176435128	0.00511735765604633	1.89599574975873e-14	7.93390424844133	2.12361849281199e-15	-0.313678421185084	-0.0678912351111976	0.0116020219280062	0.612594311927421	-2.16720819926599	0.0302189824761018	-0.226021392393938	-0.157923202128201	0.0725181761719711	0.236423831440265	-2.12324881884331	0.0337330070449879	0.227224005601688	-0.296762778842563	0.0709708322391505	0.0236910755646744	-0.331416532188697	0.740329878965844	-0.352538703414361	-0.0895910542400631	0.00427571894338333	0.503623657155697	-2.52617506397451	0.0115312004183918	-0.0507896285389167	0.135064795424942	0.690212830047008	0.312077500125286	0.436061645099765	0.662792004198525	0.425421829675633	0.57225547718273	0.000457685669392767	2.69082027457114e-06	5.97348021088532	2.3224497023383e-09	0.298306889662226	-0.326869330712461	0.0166562700281107	0.0122665665210908	-0.08252879052353	0.934226224890974	-0.0284203022758862	-0.0800686223282341	0.82359288181531	0.550193141158996	-0.582872403201731	0.559979199604335	-0.393888479385346	-0.187906647867212	0.00128075681738918	0.157796962068081	-3.32465084339404	0.000885293284515592	0.31119756440085	0.154287396972224	0.012314457319597	0.247526120049856	2.61508541052783	0.00892051453981265	-0.354341305315421	-0.162522907310109	0.0040697749438738	0.222875679591814	-2.92998297624662	0.00338980574153026	0.217143814820572	-0.0389878576326224	0.0847903042224409	0.771380570293194	1.0221551156259	0.30670749055445	0.131515106174174	0.596982695234918	0.300252474777975	7.56453167083179e-07	4.37942448864803	1.18993144283443e-05	-0.378246613640663	-0.0695130197679868	0.00205821161979041	0.604110143244376	-2.584459177465	0.00975318496126301	-0.283707195470944	-0.386978306692375	0.0230971761651046	0.00269229467112792	-3.7843775852731	0.000154093729752143	0.42297798479274	0.0466565097587015	0.000497480958435021	0.728005493738631	2.75986882384543	0.00578245746036968	-0.372319702629423	-0.0497732234591454	0.00244891836953673	0.710607740257968	-2.44122033294421	0.0146377209920137	0.0792651363862081	-0.0173505300115633	0.533544855921642	0.897143293448822	0.350437797725448	0.726010164089615	0.288724087254269	-0.0513950286888875	0.0206796666411153	0.701611738053452	1.38239668210352	0.166849934306013	0.140492607574662	-0.181331307442167	0.26816785851365	0.173122326519304	-0.182806034959384	0.854950213196618	0.27662295366295	-0.032027459837642	0.0269155439732007	0.811365082531505	1.41183331669056	0.157999046010393	-0.344440891234934	0.0153182397777705	0.00531896669003326	0.909136852262539	-1.91844671826881	0.0550543920493419	0.274505159263874	0.0446002221599954	0.0281553573782449	0.739559624077174	1.80476319870258	0.0711117454805631	-0.112357048616888	-0.0216622695563999	0.376726353337554	0.871776387440011	-0.742874035570711	0.457557946680717	0.169706596718212	-0.192919188840577	0.180036637228321	0.146803611421903	-0.0796699224898948	0.936499781765566	0.425871636557544	-0.0674809543817919	0.000450684918390152	0.614748737823949	2.1748383399868	0.0296422328760034	0.323358621480623	-0.213299820568026	0.00915236233272424	0.107913547829543	0.721114745046796	0.470838919729804	0.451099404647097	0.727946671493585	0.000183309254923605	9.51822527712479e-11	7.59755380903314	3.01780751740504e-14
Nfkbie	25	orange	-0.123753741701934	-0.0872049334038068	0.329923024716428	0.515099791324401	-1.15520207452708	0.248007685402937	-0.101799514789619	0.0440313883185248	0.49114526307015	0.779200587578626	-0.290420783745823	0.771494345424208	-0.0914130159352353	-0.151253919068104	0.541131870182826	0.338985589404346	-1.11648235571068	0.264215718658469	0.476405204903031	0.367980862656712	6.91107391469819e-05	0.00448442882680015	4.92887781931188	8.2703272364869e-07	-0.105195028531118	0.0879630562458643	0.408082573177762	0.511439306775983	-0.121213207550851	0.90352216314134	0.372631700196459	0.102585293497832	0.00242680813421267	0.443507318776164	2.72439099825078	0.00644201909727562	0.277211747078123	0.228482756197887	0.0265791322201762	0.0845105195373332	2.81565557878177	0.00486778214716643	-0.198111250361403	-0.0138934429506553	0.116589442892676	0.917557481962413	-1.19133902056856	0.233520521304738	0.319188639513357	0.291622531548796	0.0101460803056079	0.0263437757664306	3.43074455848405	0.000601927122323803	0.410173897122242	0.152421970755039	0.000762246986510487	0.253358058739729	3.23942038166345	0.00119772900462987	0.410216227802517	0.213909918527968	0.000761193405638187	0.106885803940548	3.57648727968132	0.000348242253783211	0.464263138831557	0.218043616141307	0.000126721121405958	0.103229697212519	3.93851528543199	8.19873718715425e-05	0.37396548417718	0.169876106345133	0.00253452292494496	0.206471359267983	3.07011239405535	0.00213978229856252	-0.47937073608156	-0.01200645791763	6.13331729331023e-05	0.928723382322321	-2.97083777875787	0.00296988610458163	-0.474757439691936	-0.334224412627389	7.38159588632839e-05	0.0103423164808022	-4.71324969568768	2.43797148994688e-06	-0.607902489268404	-0.441333406609536	9.96586561628493e-08	0.000524743755792346	-6.4361121994353	1.22572442883377e-10	-0.637388006921332	-0.325936769140009	1.48447931765007e-08	0.0125313065861275	-5.98675429687415	2.14069786815651e-09	0.565889700938682	-0.320856780155402	1.099159402532e-06	0.014061522300492	1.81150854498963	0.0700621675502174	-0.317098803146469	0.147006902278308	0.0106784269705408	0.270811629242706	-1.04499065752533	0.296027287435802	0.453419166749424	0.253561928358833	0.000168155997292154	0.0547886249022689	4.09425547745181	4.23527115975849e-05	0.479620620529445	-0.124374152376355	6.07161991945114e-05	0.352265228923572	2.24755770105	0.0246044073466131	0.322195993776526	0.33118595360675	0.00942051493357979	0.0111029997990054	3.68128738246503	0.000232059260601222	0.50761766489706	-0.269371032378903	1.85817516216212e-05	0.0408769355543901	1.65381254409753	0.0981656064207023	0.814811901282787	0.743913679990417	2.56654747013651e-16	2.21845358442054e-11	11.4293720300441	2.9825793451371e-30	0.739929935083238	0.788900227858208	2.84213576542625e-12	1.91654711682176e-13	10.9452208716869	7.00467934016659e-28	0.334897780600354	-0.168839742245357	0.00683106641760416	0.205165117858888	1.03739146862539	0.299553452698617	0.15896075432752	0.165176085704994	0.209617755141863	0.215311542165717	1.7747369705194	0.0759413278401723	0.657196303623103	0.33301280659586	3.67096561610146e-09	0.0106400566204249	6.21861860098962	5.01550772247998e-10	-0.137982325649929	-0.258053558907295	0.276898310953548	0.0504934654904349	-2.17025814118987	0.0299872957526968	-0.116973029085621	-0.367572706340064	0.357308408684529	0.00453238408653333	-2.6947493048312	0.00704416079914438	-0.309993567417748	0.00819490937234169	0.012673629125381	0.951317027782136	-1.74131732862599	0.0816279703695802	-0.624457166982091	-0.467972252062625	3.50621383747958e-08	0.00021201832663977	-6.76243584686612	1.35690769300331e-11	0.394935541035425	0.402464444612564	0.00123969655247129	0.00173647623910843	4.58257131751636	4.59292988903779e-06	-0.0529858467103853	-0.324982867509617	0.677538339162409	0.0128071817883064	-2.07962822160666	0.0375596463718655	0.536234014534972	0.117934373940385	4.95007765991086e-06	0.377943373575871	3.96124886141361	7.455877435881e-05	0.20254169346725	0.207026150959	0.108475597948108	0.118928175800857	2.25506145756869	0.024129471457562	0.00427075078347166	-0.191680358048792	0.973281638783506	0.149466002764928	-1.00320165056559	0.315763576781618	-0.536413165938979	0.0379247310284959	4.90736691799939e-06	0.777452477719696	-3.13490635734327	0.00171908977843724	-0.217206715495844	0.10566253780005	0.0846979259480105	0.429879421903213	-0.667723243851335	0.504310269959913	-0.0729808634550033	-0.311221717547192	0.566573698813562	0.0174075610716584	-2.11038589032816	0.0348251308043312	-0.731076452436196	-0.445485559190425	6.92787268703657e-12	0.000457817097056904	-7.71870268506632	1.17519669675067e-14	-0.208396617263913	-0.372389497243016	0.0984300774689024	0.00399425853186906	-3.24755845904258	0.00116399749699515	-0.399269160590932	0.0171587226777639	0.00108207028467265	0.898274309950896	-2.26313054541044	0.0236276431060534	-0.322724360361787	-0.268924655627465	0.00929781482152294	0.0412252927539805	-3.32233843670117	0.000892663498157722	0.358042352050042	0.263398899634475	0.00367425889991173	0.0457438469514581	3.51332029724976	0.000442543652745027	-0.553713426223057	0.204865094869806	2.07500907621414e-06	0.122914501617216	-2.37312744911472	0.0176381765888649	-0.0542169609994143	-0.0152877328634065	0.67047199748466	0.909317049166244	-0.383064945092022	0.701671610574238	0.554176904361962	-0.0428446214181947	2.02635260939676e-06	0.749469792441316	3.24960268249931	0.00115566347879397	0.589461335614439	0.415319777758747	2.98069040854192e-07	0.00118730536945929	6.10745167172522	1.01234451483301e-09	0.0832106378301167	0.0840771863374406	0.513305041136332	0.530340368276299	0.910318416839966	0.362654608686848	-0.48583837274817	0.0921640569712328	4.70918254486349e-05	0.491397546047767	-2.46517255877765	0.0136947281121901	-0.0261661091707275	-0.150107030975188	0.837385972302976	0.260723829663909	-0.946059406270464	0.344118286996149	-0.509131803150716	-0.214979016224571	1.7376942837437e-05	0.105103066294938	-4.28220658935474	1.85049053852232e-05	0.00686581497523025	0.0846845310261941	0.957058995239487	0.527363624619724	0.487412090252673	0.625966327338272	-0.169364437033978	-0.304757772387737	0.180929219146484	0.0200146098483296	-2.61768914855794	0.00885274095627512	-0.605243872059476	-0.401234701027326	1.1721251190548e-07	0.001799389942159	-6.15464823481493	7.52443169116126e-10	-0.429717126459198	0.0866582624682517	0.000394695534092327	0.51774750137571	-2.09895891533212	0.0358205225879621	0.745612138845547	0.530619729198884	1.5739190027797e-12	1.83102426666711e-05	8.48907537370296	2.08287605830501e-17	-0.591618580993549	-0.397898055972166	2.63138861257557e-07	0.00198048221101723	-6.01544094391441	1.79397697122526e-09	0.236989968304319	-0.383826497749734	0.0593610028834272	0.00293621652561627	-0.795547639291196	0.4262950108191	0.509211570339786	0.353968604967348	1.73155303148718e-05	0.00641212194042264	5.0849332056778	3.67755467347516e-07	0.343186235555559	0.0518116164205017	0.00549923133896919	0.699307459512951	2.26599450842016	0.0234517194811453	0.491294614202774	0.16248253465654	3.75258308197662e-05	0.222992191950614	3.86161628897266	0.000112639375992239	-0.581811765323518	0.0892034232628045	4.60399583759268e-07	0.505479003726048	-3.23038339618366	0.00123624319177722	0.558017021556334	0.262069956368746	1.66239494187554e-06	0.0468890393097276	4.9272744152697	8.3384607067537e-07	-0.00814957542530953	-0.181785473624274	0.949039766420996	0.172030211628852	-1.01810524782259	0.308627941682067	0.632651073731376	0.330453049600252	2.04322813021739e-08	0.0112935596084664	5.96934032554299	2.38214761346655e-09	0.822582428132449	0.526899729910126	7.68821178045847e-17	2.14703525551571e-05	9.5850566602208	9.24069102120129e-22	0.68424917593388	0.227571461629937	4.56722398060946e-10	0.0857917458001427	5.88621155182382	3.95148462370938e-09	0.652937998797505	-0.157302769876222	5.00017819082296e-09	0.238293722447189	3.50576322159785	0.000455300057402414
Slc35b2	48	darkslateblue	-0.142579280035618	-0.125103205894428	0.26105259189862	0.349427521630107	-1.46476402205133	0.14298531091078	0.0341127835618351	-0.0430506604894765	0.81795395465762	0.783999706652532	-0.0313780424770674	0.974968052092397	-0.314164009309007	-0.185615868845347	0.0315091703798204	0.239240769861672	-2.3821980139556	0.0172096407451904	-0.0342300953024967	-0.0707997998278497	0.788297343757743	0.597415279178435	-0.56592477961485	0.571444915773217	0.191602085267247	-0.012658664423441	0.129343315513776	0.924862411516529	1.01315814061947	0.310984631023348	-0.0534878619443518	-0.00809146415879806	0.674653489407352	0.951930829588673	-0.340909242909542	0.733171906361426	0.0494093060217267	0.119484056775292	0.698222611712426	0.371663924027694	0.910608565339525	0.362501655849412	-0.219745469805864	-0.0307215489007973	0.0810352550785448	0.818923991295914	-1.40638968605329	0.159608441260601	0.05344801475359	0.0398495397232811	0.674882303126908	0.766469146466985	0.508845475523416	0.610860540883421	-0.0827715745893425	-0.00917050531532587	0.515537918566948	0.945529669402654	-0.510436538432793	0.609745664111188	0.0118605689743734	0.0795522291209939	0.925889507286977	0.552776269458545	0.487882170027233	0.625633304459721	-0.0575641491650072	0.0185664812222971	0.654063890687417	0.890967465096323	-0.220885609360887	0.825181502751775	0.00357481911423991	0.0817199239413801	0.977816776119413	0.545634073172888	0.449243362518407	0.653256109840963	-0.375517516605562	-0.63531199223843	0.00223059471702346	8.45441744865374e-08	-6.16839939094856	6.89847207887579e-10	0.579308095417296	0.800092280395315	5.29531850413895e-07	4.89929091739582e-14	9.49730099233904	2.15400723116524e-21	0.328048189502595	0.533826416036159	0.00813706114152647	1.59379547319325e-05	5.04759170993312	4.47414017927938e-07	0.0872555977909123	-0.137532476571094	0.492967760778995	0.303236553613448	-0.245337576107067	0.806195059075894	0.0178895266839232	0.568002588296146	0.888417677897763	3.31282270348153e-06	3.51035452464726	0.000447509602911161	-0.647152606346572	-0.507777957952589	7.55025034131471e-09	4.72885065351372e-05	-7.25113488254665	4.13293839826959e-13	0.297644582959398	0.150260870085813	0.0169109573217046	0.260229914460633	2.51010417356926	0.0120695550007566	0.383899229384207	0.566928505082049	0.00173856045990398	3.48986534298809e-06	5.65521230092463	1.55653753366431e-08	-0.278211279040938	-0.103277067415628	0.026016154746753	0.440422979831698	-2.1393918364467	0.0324039475411732	-0.169652485063239	-0.24072828689239	0.180177583825504	0.0687143086688703	-2.25312008153197	0.0242515786136032	0.131045169252492	-0.152883987256077	0.301997982476918	0.251905044838771	-0.0815300739704876	0.935020408912785	-0.274743165407724	-0.388283922831171	0.0280136703241287	0.00259664579740934	-3.7383774366526	0.000185211747095173	0.0014515955712799	0.51761956642347	0.990917168066971	3.16836661020248e-05	3.04055030120463	0.00236146242516011	-0.763062265634106	-0.750046430276323	2.31551816943919e-13	1.23203569855542e-11	-10.7362356442331	6.87924404552994e-27	-0.110526817436927	-0.230858660907439	0.384598034789124	0.0812409023931345	-1.8619242655087	0.0626137661534366	-0.553241823426425	-0.334730549662594	2.12564008640016e-06	0.0102200906018345	-5.31116264169421	1.0892806183244e-07	0.377732771153136	0.381773226042015	0.00208972712139721	0.00310548819981649	4.34059077245166	1.42100151180597e-05	-0.146374447819592	-0.00199657351196403	0.248440624371036	0.988132340218281	-0.831439744516849	0.405725254451921	0.405803135631897	0.337715248450437	0.000878413908693187	0.00952445331202224	4.25737298056577	2.0684310968664e-05	-0.592901734085117	-0.633595214249544	2.44230139860666e-07	9.38655789598636e-08	-7.75280220253814	8.98865733687172e-15	-0.196928082412402	-0.217856198053078	0.118833040168439	0.100419304854011	-2.28252392296944	0.022458426738659	-0.30347639050242	-0.647846153058943	0.0147788812163175	3.86183159761545e-08	-5.82743431401248	5.62859926263183e-09	-0.394923784157375	-0.552034219210076	0.00124015093537209	7.05226084820782e-06	-5.61283505760342	1.99038306202412e-08	0.760212847444055	0.750732426086166	3.20151498852086e-13	1.1523788650703e-11	10.7067615722344	9.46137935178864e-27	-0.04219722739071	-0.117770322878153	0.740590141429979	0.378611823687869	-0.861171151439374	0.389143786239868	-0.629445973974262	-0.507626530080961	2.52851985483207e-08	4.75762294859753e-05	-7.08365812468182	1.40398023322217e-12	-0.486765596747573	0.225230842298839	4.53215593015876e-05	0.0891525421152568	-1.74840922722067	0.0803931912640267	0.152259175006049	-0.0937290597785163	0.229718642539529	0.484037715293352	0.356959254036174	0.72112230944166	-0.0353332220042159	-0.133613120966085	0.781640971404629	0.317354826702392	-0.908076127613295	0.363838002107235	0.287470083792804	0.359061823355758	0.0212628061910435	0.00564072453386336	3.63557089105625	0.000277365703296846	0.552241031781026	0.566758412809627	2.2369416483184e-06	3.51869795915885e-06	6.86195220861335	6.79257906370301e-12	-0.611347840068773	-0.491896058152543	8.05821840637898e-08	8.79834345465262e-05	-6.80885835843984	9.8376275164516e-12	0.110783285929501	-0.250667975691161	0.383489110342998	0.0577097039315676	-0.73593111548048	0.461772620070641	-0.165640156941906	-0.0750854398455408	0.190852635295755	0.575358501593982	-1.32888543712856	0.18388576908121	-0.195574059469756	0.0428890658747366	0.121440970365305	0.749218403639531	-0.876034273839861	0.381011401638238	-0.0474731538866558	0.0807575477330054	0.709513080564879	0.546755995406709	0.163743240548996	0.869933275891778	0.789423128489069	0.750477083416622	9.1728633783924e-15	1.18143834091272e-11	11.1111142808149	1.10768572387889e-28	0.548990481701492	0.592374569275013	2.63725635209158e-06	9.65991099133899e-07	7.04013726863329	1.92050538255434e-12	0.105711607001548	0.198470682427288	0.405771447845666	0.135304853180729	1.65511752463556	0.0979006607200182	0.211481449959089	0.2400177766861	0.0934371264781446	0.0695611254508143	2.4908422155943	0.0127440701154957	-0.106070097646852	-0.0135698031349183	0.40417208615098	0.919471499809761	-0.664612259071477	0.506298526237218	0.306575088743792	0.20305551623979	0.0137431313133842	0.126329913821744	2.85326206368051	0.00432729196969338	0.372179331539888	0.524271259805289	0.00245892451783969	2.39998016907969e-05	5.25749614452798	1.4602995504055e-07	0.274787128809693	0.0571745827593108	0.0279875642518247	0.669890036640011	1.87317212135909	0.061044620732717	-0.054487579497578	0.0274412783818887	0.668922482211269	0.837981836530761	-0.158432707199344	0.874115842619655	0.198233212397385	0.258900137216091	0.116360028972557	0.0497155130057407	2.52039727986371	0.0117222446683038	0.336303750610871	0.478949225052447	0.00658697656910852	0.000142759553390602	4.70841944878479	2.49644981701808e-06	-0.0812227909942757	0.174492267554671	0.523453416893185	0.190181799912754	0.479644517776095	0.631480185581498	-0.159105021792611	-0.0268586505169633	0.209199157911983	0.841376835671664	-1.03560671017115	0.300385660225742	-0.140070940357176	-0.0618030295511725	0.269621322123025	0.644889879985273	-1.11249150697855	0.265926879801408	0.218519567027993	-0.210414347357664	0.0827878910225766	0.112877722197848	0.106314910874449	0.91533250147179	0.265275148279244	-0.0299697620571631	0.0341335857446176	0.823282988980051	1.35454326239275	0.17556312085113	-0.0751739028704801	0.118818638388358	0.554939523955944	0.374352505422482	0.212371539438321	0.831817187594295	-0.011954171501176	-0.171248533981485	0.925306297333135	0.198681112785097	-0.981740506167335	0.326227704512926	-0.0576645883403212	-0.251756857423855	0.650835747775172	0.0565961775184245	-1.68285781820441	0.0924026190550771	0.206371950820641	0.690738621253356	0.101818454159626	1.96784748282204e-09	5.66020011380641	1.51196582671018e-08	0.0942165851818747	-0.305226895993019	0.458980415926379	0.0198148456432643	-1.14213390637717	0.253398363616623
Hsp90ab1	71	lightcoral	-0.0416805175553608	-0.251092480008909	0.743657009345362	0.0572735029748052	-1.58988744310835	0.111860178579646	-0.233125338320754	-0.153747272933201	0.110796390038112	0.324944119893524	-1.84065561846455	0.0656720416356356	-0.153710245096828	0.439316396671051	0.302280781833739	0.00360538335220464	1.37315392775976	0.169704499056078	0.083788133600474	0.317649380237051	0.510375657300022	0.0151081108665819	2.20867473430974	0.0271972730163392	0.0630334025121527	0.000864747501307287	0.620726440306308	0.994859779417476	0.355996864331399	0.72184291346202	0.399031055047544	0.374335985976406	0.00109023731123885	0.00379334045937371	4.43433261450564	9.23579438078064e-06	0.279536032724248	0.514101421464902	0.0252855238223027	3.66120751245575e-05	4.60604479224089	4.10400025154728e-06	-0.176561198166991	0.220419793063319	0.162822239811573	0.0963838825222399	0.192349690872429	0.847468297338511	0.439296291499566	0.400736037150926	0.000281677729200507	0.00182547691444988	4.87079062358636	1.11152577450414e-06	0.422218302059801	0.516125932114764	0.000510477814618837	3.36959141723873e-05	5.52934038500627	3.21437114101653e-08	0.356372273123484	0.441424144470753	0.00384830380625949	0.000523191139973557	4.58340360894135	4.57467815466649e-06	0.389108454952455	0.503942595940736	0.00162256173442891	6.43099554438719e-05	5.17666093508137	2.25892202910994e-07	0.424718579470581	0.407752385718664	0.000521599667238614	0.00164217034016505	4.77438918441884	1.80253503504777e-06	-0.568687919486828	-0.348902985490399	9.46398014299694e-07	0.00726938779857819	-5.52157968957052	3.35965378793763e-08	-0.0599508670780321	-0.0110030695414832	0.637942180954042	0.934666458636489	-0.392418181969648	0.694749253953949	-0.277075827615957	-0.496491641973395	0.0266564746686811	7.374619451117e-05	-4.46605532077162	7.9675015529721e-06	-0.378659000124435	-0.582285249843639	0.00203322707510542	1.62858632742494e-06	-5.74239870209635	9.33447199741068e-09	0.388749813479509	-0.447895437252684	0.0015005672793111	0.000422624065616631	-0.266244438090889	0.790050961031156	-0.373144067877951	-0.125166041503615	0.00239088475288617	0.349183608266349	-2.84876584844921	0.00438891684599204	0.69669309986073	0.300833235712203	1.62209907835152e-10	0.0217537627456644	6.43565581327295	1.22941338108839e-10	0.712406621597444	0.408233976647008	4.06316882061946e-11	0.00146679936171546	7.26055936967413	3.85492799211033e-13	0.102240005986878	0.291352724054197	0.421449370705934	0.0264896461949444	2.15892697235595	0.0308558329435222	0.287991991792993	-0.150860804546289	0.0210184318419355	0.25830978874023	0.845727214443824	0.397704937660006	0.168229816724426	0.24945033105199	0.183912000975481	0.0589758220293225	2.29406892525099	0.0217865399675042	0.147039273941384	0.527099764871912	0.246274851322533	2.12883357772309e-05	3.92611653903147	8.63283414113737e-05	0.251163222164433	0.258349869995447	0.0452933630478561	0.050220053120811	2.82774172322887	0.00468776099241785	-0.289411466117266	-0.254891798190256	0.0203658312509438	0.053487120001799	-3.03793407310792	0.00238206061833732	0.234036965802758	0.323100983765377	0.0626967445778827	0.0133667954436799	3.10088018431866	0.0019294634599785	-0.3119617970124	-0.17122373325967	0.0120910667445374	0.198747120086445	-2.71185769559678	0.00669073096497735	0.229144357816038	0.215709550837801	0.0685548698952951	0.103898153627959	2.45852543895705	0.013950889238885	-0.0149696422986559	0.0817598934418011	0.90654042257567	0.541773702186989	0.350246911714042	0.72615340318278	-0.129877096868818	-0.0618265674941774	0.306365086985365	0.644763705257407	-1.05480588594648	0.291514112117205	-0.110803055854133	0.0788364269778895	0.383403708051693	0.556366433535258	-0.201438152029248	0.84035598556345	0.0680338969974517	-0.215502594416028	0.593228358434756	0.104238409476296	-0.779111465444474	0.435914056756677	0.1441938139877	-0.319416991968209	0.255635431862925	0.0145233682390681	-0.943003530329439	0.345679097177314	0.126943113782104	-0.00636167005380102	0.317513594513887	0.962198560452553	0.676959764377066	0.498431483250402	0.426134561094296	0.178462431480673	0.000446638064622845	0.180137707792673	3.48880173513554	0.000485190878702784	-0.597408338307763	-0.161775819572045	1.87471128538676e-07	0.22503858794938	-4.7004127735054	2.59636141547664e-06	-0.590286996659463	-0.228135281029215	2.84213708267698e-07	0.0849972607652072	-5.00433739410987	5.60545049287986e-07	-0.213315923655206	-0.552643125414528	0.0905633061760813	6.85685811403296e-06	-4.49847609568575	6.84422903160533e-06	-0.369858794389652	-0.308033676342735	0.00262971301026141	0.0186546906044615	-3.84640104314729	0.000119865509377928	-0.0911912042468926	-0.201528184012781	0.473592292847011	0.129268158426866	-1.59033145804873	0.111760111291731	-0.394431470806335	0.0567315793849639	0.00125931317331943	0.672302193225107	-2.0214466811203	0.0432335465196869	0.228895321023618	-0.274936204180258	0.0688644060264861	0.0367339073937854	-0.195820905034759	0.844750346989155	-0.188703643671675	0.0345137212024066	0.135351377074038	0.797021771231335	-0.880699802906447	0.378480323501745	-0.50355177550695	0.105871914418376	2.22117699265113e-05	0.428960857664061	-2.52250836847574	0.0116521177658249	0.113070152730523	-0.0125415896531184	0.373685788812478	0.925555353487774	0.565884296691152	0.571472437201795	0.236776725030282	0.300519177740311	0.0595969694465884	0.0218983027744411	2.98466004402282	0.00283893644407446	0.601286035252749	0.572958735930958	1.48826460571286e-07	2.59913251729047e-06	7.32009965703072	2.47786870336394e-13	0.714378982317147	0.359974489579427	3.39297513465059e-11	0.00551145589913218	6.98324527829189	2.88438179552778e-12	0.0110064213385993	0.194586808885451	0.931213208195758	0.143275638479377	1.10423936117656	0.269489319403429	0.114157649291255	0.308927465036327	0.369077499119729	0.0182976077215821	2.32827621045981	0.019897441680067	-0.470863439827764	-0.574040555547678	8.61334760480502e-05	2.46376477896238e-06	-6.3042730652676	2.89549621520109e-10	0.045291640176953	0.144869794485963	0.722309213323506	0.27791533918054	1.02435607598436	0.305667120531299	0.300112212049986	0.135733756455433	0.0159786609634573	0.30966465314078	2.44671458608285	0.0144164950875115	-0.261478796231029	-0.355077320293593	0.0368824581812231	0.00623675897991704	-3.45488941471639	0.000550518572725838	-0.301532018232928	-0.204938807026556	0.0154624904633582	0.122776879205347	-2.83272123788515	0.00461536155855062	0.310079928036547	0.61970104135422	0.0126475685649151	2.13848260961545e-07	5.6190109962021	1.92053634577186e-08	-0.4065806834142	-0.697496415541438	0.000856644769040603	1.1745845826055e-09	-6.9659699527733	3.2614875496039e-12	0.264656819251685	-0.377699400240715	0.0345692926977206	0.00346714868017468	-0.593229818633009	0.553027359424235	0.025630463446557	0.460546525949121	0.840670859721298	0.000274998831862504	2.7779289116897	0.00547065854785506	0.217637350748497	0.0493118448334921	0.0840676104510894	0.713174211277179	1.49259385408364	0.135543533102055	0.278855779982708	0.224177804039684	0.0256585045429709	0.0906978110853435	2.8015664368549	0.00508551686392089	-0.36831312071651	0.10116777616627	0.00274926432657433	0.449864802276621	-1.61460706433356	0.106395814642719	0.209637393026108	-0.00708759130613599	0.0963974037842986	0.957888790454445	1.14727130705589	0.251269508765098	0.137077647594595	0.282413328657128	0.280090471363286	0.0317209622561053	2.30418814074923	0.0212120846326822	0.00990754586869862	-0.100370917438008	0.938066626010178	0.453460614597281	-0.477742680103879	0.632833362857492	0.291334090480489	0.533337411225498	0.0195094600649482	1.62802797750429e-05	4.81783374422087	1.45125214829382e-06	0.259193191970558	0.358302562456314	0.0386243859596491	0.00575028468939001	3.46079275984653	0.000538587257145189	0.133936529357987	-0.217249295617369	0.291362668972474	0.101393558251501	-0.417956043367452	0.675979255875559
Slc29a1	13	salmon	-0.218322442552155	-0.18718542340138	0.083072489865226	0.159427365675427	-2.23776303690909	0.0252365120372341	-0.133963543285943	-0.140522068716571	0.364003704215081	0.368768269888117	-1.28683067615176	0.198153312263596	0.0302170931146718	0.0672607980410515	0.84020940225003	0.672131253973793	0.44463018153439	0.656587032485145	-0.14011241246642	0.225036957489342	0.26947813671821	0.0894354956417253	0.426239689102198	0.669933199801293	0.168318498806655	-0.172368261090757	0.183677594473925	0.195717176508817	0.0248769558370591	0.980153108123229	0.293062994960098	0.177366808805465	0.0187657692131712	0.182870377356423	2.62955350951972	0.00854970755856364	0.190908792936223	0.186576747271007	0.130761686785574	0.160812960720846	2.07511109496201	0.0379762396901962	-0.0281233796176677	0.192718764248456	0.825406767740889	0.147231937436018	0.87606017113582	0.380997323574263	0.304001634035675	0.242145788967414	0.0145987334763514	0.0670494987289875	3.05512631504199	0.00224965752166386	0.261046288912345	0.254141816475102	0.0372069827013031	0.0542179809624098	2.86279966818203	0.0041991596812123	0.226842218592071	0.248309828312276	0.0714591713205281	0.0601819836092449	2.62734418196396	0.00860542435518057	0.235870975215286	0.294584512737591	0.0627398281814667	0.0261211747895228	2.91961944566457	0.00350459060682111	0.284878851507016	0.271400500776528	0.0236362840400193	0.0411379061856122	3.07786748715722	0.00208487601349853	-0.479091916108013	-0.579114929216197	6.20284195490299e-05	1.91216943808405e-06	-6.40365840411628	1.51697310484229e-10	0.280205585892775	0.205362634496372	0.024922889901292	0.121987854250084	2.70534005184965	0.0068234499680835	0.1019443995681	0.129578146860217	0.422800163695701	0.332320381438965	1.25912082285056	0.20798669434395	-0.0756604350690216	-0.269781191933493	0.552373977300795	0.040558985489031	-1.88584293714241	0.0593161229600385	0.0122630126576074	0.286931190872278	0.923382277873279	0.0289785273691074	1.63043262190375	0.103010094721052	0.0113041305520156	0.0719675848912169	0.929357303959735	0.591368091923883	0.444417589962113	0.656740698379318	0.263224231073074	0.338818806515376	0.0355966004112145	0.00927785609884993	3.36751707271239	0.000758483300020232	0.389656534902736	0.421442890725137	0.00145947647290797	0.000985394674024906	4.66879123930275	3.02977049579877e-06	0.187540652784894	0.553156222628912	0.137820350381359	6.69612345398607e-06	4.35285955380922	1.34373238745661e-05	-0.0427816517921305	-0.231262537024129	0.7371262050555	0.0806951751679827	-1.4846138509006	0.137646144235374	-0.124081805134525	0.409323559334587	0.328632623174491	0.0014203077257375	1.60629977470944	0.108208059842881	-0.130380873700194	0.362833243742213	0.304476620892782	0.00512322251180982	1.28145154605157	0.20003510875839	0.281887154103143	0.38938895259293	0.0240314656192721	0.00251806580912334	3.7883822809785	0.000151631409891661	-0.37951540770653	-0.352172330354823	0.00198220670698326	0.00670540079987288	-4.17114264889241	3.0307605339363e-05	-0.258616750028469	-0.330042795477919	0.0390743181343054	0.0114014565399077	-3.28770283632192	0.00101008396315572	-0.0787666001458302	-0.190983837921157	0.536129976045961	0.150978560010546	-1.46261885595059	0.143571700746285	0.33329159632632	0.171840487540944	0.00711958514660609	0.197110249157583	2.84778528020695	0.00440246166793415	0.532641187227781	0.44157280208228	5.88348289803737e-06	0.000520656456619754	5.81541900874049	6.04821920492943e-09	0.231025745871986	0.0071720195617948	0.0662523199802017	0.957387618131376	1.34789478684065	0.177692225055904	-0.196247305578995	0.118667228957885	0.12013885203985	0.374965895940267	-0.476118689782097	0.633989822615323	0.105368012738255	-0.252859334507596	0.407307806866115	0.0554865363967129	-0.77881880796263	0.436086456906126	-0.306316387744446	-0.383800419890578	0.0138271426588302	0.00293831397157898	-3.90252029256991	9.5196254341543e-05	-0.338229478639663	-0.267802013093191	0.00626508132503093	0.0421122397911689	-3.41285341214405	0.000642865115846896	0.538033322365361	0.370943907019052	4.53644166776656e-06	0.00414949797270469	5.40949287992903	6.32034634407523e-08	-0.30895742197143	-0.586135619958562	0.0129899342846253	1.33704340745217e-06	-5.3329149995434	9.66485595751847e-08	-0.59172907785031	-0.62448305796152	2.61457836629319e-07	1.61809498443236e-07	-7.66295265383634	1.81706346007192e-14	0.0730761198953436	0.137268670791223	0.566065997460103	0.304173878362725	1.13856918168843	0.254882888547407	0.0561714128098965	-0.319595319774028	0.659312240444475	0.0144654685301646	-1.43944748526545	0.150023778692195	-0.0378086032423095	-0.342969134969406	0.766761623210384	0.00839937686959989	-2.10207649620116	0.0355465754034273	-0.118146746775278	-0.241405490571836	0.352470813117117	0.0679148788384019	-1.96401727866549	0.0495280881675551	0.299441719134795	0.367200810123164	0.0162275113979586	0.00457647191772317	3.75811810811468	0.000171196074619729	-0.516528027857705	-0.453016425061726	1.24667113088058e-05	0.000355861486003082	-5.7673349801294	8.05348776497495e-09	-0.14941293384965	-0.141429327094999	0.238647786241876	0.289608500443401	-1.59159487821967	0.111475761656211	0.250716373757164	0.424802323453973	0.0456906823541467	0.000888277104201247	3.82622747326934	0.000130122057058325	0.0604098403960685	0.2716156272247	0.635366451789677	0.0391618154291869	1.81100912930788	0.0701394385068307	0.0737497194718199	0.396075474090835	0.56248191479106	0.00208612326118319	2.62843112951219	0.00857797230632418	0.566604971190973	0.579671361601502	1.05804901843941e-06	1.85927410740249e-06	7.08013789983866	1.44011083778548e-12	0.243293266333032	0.165059817533935	0.0527207052157983	0.215639200833419	2.26379652049019	0.0235866326363351	0.105473846676927	0.0987132188975443	0.406834217178373	0.460991258697303	1.11349371850724	0.265496444620653	-0.122316913111394	-0.474046247368805	0.335612274658001	0.000170625601845606	-3.41104634911441	0.000647140898969057	-0.0579284505291306	0.137793296154672	0.649342379120174	0.302311677410247	0.410908102958904	0.681139920606338	0.383378904403575	0.0919887440866759	0.00176600147476894	0.492225625505023	2.73759770277968	0.00618897332035567	0.133265575396362	-0.107468471517891	0.293808476281984	0.421993151492483	0.175556972808516	0.86064200797082	-0.110420305069297	-0.111962788770009	0.385059137151727	0.402729262423633	-1.21225710462849	0.225413978356565	0.063077749855883	0.611549542580958	0.62048020720932	3.4035589600782e-07	4.11600635963892	3.85493672462876e-05	-0.00448031715867212	-0.275623206280218	0.971971078793156	0.0362474961651629	-1.52211913396156	0.127979232491327	0.138006495172116	0.0344471861273099	0.276813361774569	0.79740476941462	0.955671869099891	0.339238039105838	-0.133831099039727	0.0841489118466269	0.291746103865328	0.529988392341617	-0.30330745006129	0.761655569123457	-0.09220826637551	0.0161374855599033	0.468652473405648	0.904299497115584	-0.429457427377317	0.667590369300143	-0.0881293892400649	0.162798758742877	0.488630520187722	0.222080727880304	0.377223911041738	0.706007212194596	-0.0256401796633077	-0.258648728551074	0.840611250009905	0.0499455141538505	-1.54323733315449	0.12277320221626	-0.0247603094920774	0.214588208537402	0.84601289402505	0.105752062627076	1.01553340569451	0.309851630977864	0.135119112804009	0.234631668488549	0.287084434757756	0.0762547957657963	2.0220614814555	0.0431700006838144	-0.181862893453385	-0.0312885994212245	0.150362323122118	0.815639719671064	-1.18957768526424	0.234212420762128	-0.0777555771138122	0.0796968715796911	0.541391369360428	0.552052148471758	-0.0111879080479162	0.991073527121314	-0.212416379040874	0.401978133478746	0.091963709228901	0.0017611168280918	1.05324241944669	0.292229901490042	-0.137916815981829	-0.276983863543609	0.277128646442786	0.0352998810078246	-2.27778198449912	0.0227395702137128
Gm17080	37	skyblue3	-0.217167154630072	0.0595482487205381	0.0847560172363176	0.657022274690136	-0.91322751909376	0.361122893499402	0.244481420531406	-0.229219709557257	0.0939952741284413	0.139255468181934	0.140119015465917	0.888565956637821	0.328501618413316	0.486560974621393	0.0241698027244447	0.00108583959264684	3.9953456956018	6.45999210380415e-05	-0.216332397672595	0.0396981078393175	0.0859891232019033	0.767331624473267	-1.01365053320449	0.310749535760005	0.192385256569577	-0.139792007177204	0.127755120731122	0.295284841779899	0.340086984275678	0.733791023272095	0.0665419681565201	0.246635576313304	0.601375531829473	0.0619885857678307	1.70358306950443	0.0884590066745005	-0.0117967690961914	0.276566927823695	0.926287047944306	0.0355880404859475	1.43689471915822	0.150747910677553	0.0716953629278568	0.197599357434558	0.573445957159682	0.137063380691517	1.45940309726967	0.144454194040169	-0.0345194740561047	0.180659431569547	0.786549723615273	0.174747192926863	0.774295850407687	0.438755857024547	0.0108616898510939	0.294323145206067	0.932115589441969	0.0249205408575352	1.66535275072459	0.0958424001011603	-0.0292121431181426	0.234067239682609	0.818760082781154	0.0769848595353283	1.09926807061448	0.271651155097568	0.0942896670427295	0.166391593924351	0.462306435339265	0.216071241200208	1.40303719598521	0.1606057474465	0.0398911566535452	0.240155442774807	0.756249650650471	0.0719555499959029	1.50489436422017	0.132351237483807	-0.00740882773426267	-0.283631019474534	0.953666409858661	0.0309613098992945	-1.58439297019597	0.113104320662429	0.189461147605756	0.0330195670247843	0.133761253871599	0.805633916095256	1.24256246665103	0.214029108144069	0.173486806056493	-0.175239496426073	0.170386986770426	0.188261381035487	0.0388523058008422	0.969008142289474	0.129278360200164	-0.263478899980444	0.308619347582077	0.045675646245587	-0.70403377169349	0.481411742310225	-0.182243652601964	-0.13564859323154	0.149495566106124	0.309971156906837	-1.74838925282425	0.0803966476031454	0.365133897290413	0.144041279649296	0.00301049751436899	0.28070220773957	2.89885533750489	0.00374527652208101	-0.252641120930271	-0.0792353140339942	0.0439994636669067	0.554364418506083	-1.85792955545188	0.0631790186373202	-0.0810727855825282	0.24446458056414	0.524223280135328	0.0643959360573334	0.867932795240664	0.385431124255569	0.159997340930428	0.403814367960016	0.206623185117836	0.0016696857744201	3.16435947548499	0.00155424697013786	-0.144465069363249	0.0950477331376785	0.254732836714724	0.477881765735659	-0.305546074589778	0.759950284112588	-0.470194372009144	0.055873160166663	8.84314189708858e-05	0.676985627114798	-2.54537945825393	0.0109159044931221	-0.207352793347159	0.251976704225633	0.100165827130694	0.0563734796249041	0.191202767583543	0.848366735400209	0.158978143060829	0.280917503942873	0.209567269771844	0.0326753464840601	2.42026503324042	0.0155091987304655	0.0173336619832297	-0.13011661011871	0.891863650365195	0.330298003972105	-0.595918506111284	0.551229669646782	-0.345506197970827	0.0656239859622094	0.00517001463224236	0.624540141808778	-1.65849290477669	0.0972180184583302	0.270186466783197	0.162762160695736	0.0308328159326439	0.222186082712872	2.41161737784306	0.0158819387860417	0.139556548130044	0.236303286303229	0.271401530722498	0.0741248188090775	2.05660767952589	0.0397239789344232	0.506762607545038	0.369055791934613	1.92959576149869e-05	0.00436026600431688	5.15839481996935	2.4907596288662e-07	0.195073389827758	0.104894928876708	0.122416271016718	0.433256519681497	1.65732407874516	0.0974539716855349	-0.0172434936282628	0.191831732491435	0.892422820667617	0.149138772612237	0.931794678169513	0.351442645479082	0.184302504571513	0.0332576786544179	0.144873135452373	0.804259900143769	1.21406221721323	0.224723966505707	-0.28327213060819	-0.202402264830347	0.0233176640750032	0.127580368763478	-2.70754177136653	0.00677835400854805	-0.272862219491217	-0.187455552337949	0.029149937279686	0.158815264926468	-2.56250758251075	0.0103919318446515	0.144954689561434	0.138236715352217	0.253109118059097	0.300743491310018	1.5489920955657	0.121383620235714	0.0524452056594188	-0.221990965290776	0.680650320401056	0.0939737661978488	-0.902282330583302	0.366906909327601	-0.0210806402729692	-0.265203536472218	0.868676699906557	0.0442255345408841	-1.55507679072788	0.119927781780001	0.337213080816095	-0.188160267368337	0.0064332131028416	0.157226559042212	0.946320617386389	0.343985080592625	0.255708476024063	-0.0372244136115134	0.041411039821012	0.781459510379298	1.25896866861836	0.208041648895268	0.129334132031192	-0.0380677620521815	0.308408914278859	0.776634795731507	0.522624830017646	0.601235357938379	0.0335974495673324	-0.0545176219277034	0.792121638126964	0.684406032282002	-0.101633339420242	0.919047715428057	0.0232844056168266	-0.205066725814135	0.855089423308947	0.122538329669416	-0.971051792716097	0.331522487914837	-0.193478299031502	-0.137623834851812	0.125563329632267	0.302912385666807	-1.82388109611772	0.0681700501626972	0.0357586337872498	0.0187126573584367	0.779078130678118	0.889117312656869	0.298210207310237	0.765542731723183	0.268116509002315	0.338803262613291	0.0321898442094457	0.00928129062780842	3.39673184111397	0.000681957607106087	-0.0739183863197632	0.32566287751807	0.56158615011694	0.0126099891753953	1.37605093461123	0.168805864546784	-0.231907290896516	0.10471437016635	0.0651950318366244	0.434053051620681	-0.758994430684435	0.447855888353534	0.00923847001912857	0.116283370129184	0.9422417138398	0.384702869960015	0.669548953676537	0.503145364060163	0.138707321747056	-0.129879287776957	0.274357685225732	0.331188389592887	0.086139995014145	0.931355130340447	-0.0243354200951434	0.341361086809042	0.848623894718541	0.00873075831885741	1.7463087678894	0.0807573131345065	0.0912267186167635	-0.349822348107399	0.473419332040534	0.00710675237708051	-1.42333038422209	0.154640402881738	-0.146932363869712	0.0292673792866015	0.246622253397702	0.827360334665525	-0.669136822990856	0.503408202406286	0.043926838913156	0.201594050775681	0.730353719910311	0.129140389459683	1.32628092549517	0.184746662556795	0.225317888881382	-0.293052973595042	0.0734357557542874	0.0255816447191672	-0.321101645597003	0.748133363284462	0.0606579684880245	-0.172740458899869	0.633975760498332	0.1947389811019	-0.585170102947725	0.558433345459036	-0.163856029970875	0.392804488886379	0.19574250475428	0.00228838778487232	1.2759549543653	0.20197144306412	0.165122378229108	-0.309571504387391	0.192262618698014	0.0180439268202513	-0.765801295415039	0.443794543309797	-0.00374992122228071	-0.193346514119664	0.976539034977526	0.14589347448153	-1.05701490334739	0.290504785804021	-0.0779995466265763	0.230368674225809	0.540119445986499	0.081906892150961	0.80610712537862	0.420181083450076	-0.158271419498572	0.00577228221263898	0.211626052572977	0.965698532514982	-0.858144317188129	0.39081277867052	-0.207396925661608	0.0677719326242001	0.100091961798789	0.613220446659013	-0.812568586906285	0.416465448051781	0.0869731877112116	-0.0854301545177583	0.494373850733574	0.523720517865079	0.0323143160926358	0.974221392576371	-0.395920906864243	0.00620791368316131	0.00120214260300934	0.963111548919501	-2.2989425914633	0.0215081994418092	0.135121473346047	0.246960581433584	0.287075936607925	0.0616345154658567	2.09133004442279	0.036498488360878	-0.303117595789974	-0.0191417132068472	0.0149030361335422	0.886591462546059	-1.84372748860735	0.0652228648461742	-0.341220525234695	0.212220433056456	0.00579247935477605	0.109750459599202	-0.838896983977063	0.401527120420607	-0.399142014607309	0.0214291256530835	0.00108642450219057	0.87314498173099	-2.23968312345257	0.0251115019680534	-0.415464284425729	-0.0170891228680132	0.000640340615779601	0.89868476397816	-2.55248739373593	0.0106956780009636
Capn11	0	grey	-0.0668550464382994	-0.0447337313567483	0.599661783317425	0.738807675292735	-0.609655954168132	0.542089737538624	0.0782975442907986	0.083015673233412	0.596822505618411	0.596636068183507	0.753008487055207	0.451444814007747	-0.166083473355222	-0.0561056673993641	0.264541500897638	0.724154908494206	-1.04634484366413	0.295401848281758	-0.0227173612951347	-0.0459415355397593	0.858581685604852	0.73201621591087	-0.369777683563234	0.711548144440319	-0.0627329029481432	0.00160942701042471	0.62239601799416	0.990433424029812	-0.341225001912842	0.732934202759492	-0.0584775437754659	-0.0744014456329017	0.646239110490602	0.578853571029696	-0.720385388944435	0.471287743537617	-0.154726465741732	-0.117075317236193	0.222168170993521	0.381451571559111	-1.49081396139744	0.136010345233084	-0.0110813211312068	-0.0543377730164501	0.930746251918607	0.685392800017689	-0.349512666180486	0.726704463450153	-0.142615596274565	-0.17264079832993	0.260929897045861	0.195000562280909	-1.72227109422936	0.0850204214074909	-0.137709834244694	-0.163834250070069	0.277857241953277	0.219114272873097	-1.6464519456734	0.0996707458846919	-0.0945868608606222	-0.12489018252861	0.457209163004589	0.350255212148326	-1.19254155212342	0.233048968026844	-0.141603952421867	-0.144150186346612	0.268281387467052	0.284710064232897	-1.54855632757135	0.121488411232314	-0.20487613645145	-0.190960617371805	0.107239225126391	0.154761600487687	-2.16155909310191	0.0306521774328825	0.15001875231573	0.0156408033659211	0.236727501956549	0.907231827842912	0.924391246980264	0.355282650307887	0.0470798950170716	-0.091551012571285	0.71181404671243	0.494296397703887	-0.223479044890588	0.823162690501052	0.0769256208755007	-0.0459189239113557	0.545729200299398	0.73214317510919	0.186000478228885	0.852444386300782	0.127447121260441	-0.00775430993518034	0.315580247813156	0.953931556303175	0.672442580319663	0.501301983023986	-0.0996910545283741	-0.00290537178193495	0.433177951082872	0.982731123453014	-0.572279942559296	0.567132335891339	-0.103632653010312	0.0858412884568211	0.415118894600986	0.521717108312411	-0.123731161718188	0.901528137755467	0.0370708761119865	-0.156973526090628	0.771187550070677	0.239290128693245	-0.631054367071416	0.528004976942876	-0.0974181115141778	-0.0283573700941896	0.443790095706823	0.832649680851942	-0.694220113120509	0.487544181017607	-0.18591697432516	0.0587315755402804	0.141323786966981	0.661438582935784	-0.736185768377858	0.461617652005817	-0.137819580988524	0.350197659258296	0.277470764608928	0.00704127871759524	1.16267713052096	0.244960523739569	0.135595792279976	0.0938773256756314	0.285371709130082	0.483343486037701	1.25786329472486	0.208441200211251	-0.0750032148501432	0.088034000458704	0.555840928138167	0.511097440544025	0.0486552205895475	0.961194062372768	-0.163286433802372	0.0696596219041368	0.197322334080231	0.603345748536453	-0.548150106621631	0.583588837679072	-0.0650927930569789	0.127726133355491	0.609336050716895	0.33933549006877	0.31664039872166	0.751516478117722	-0.0308027943697649	-0.091357218304284	0.809072396086649	0.49521462388329	-0.65632559710557	0.511614651276732	-0.210963745881278	0.309209193009962	0.0942609224132903	0.0181862665060072	0.499036199790461	0.617753882163203	0.00675362481469971	0.0298091599388151	0.957760023231535	0.824214882298135	0.195385156631559	0.845091435970914	-0.169011766841945	0.0295961543951221	0.181852569428471	0.825451218158727	-0.793480634074609	0.427497847934867	0.0483673421512658	0.110045774466003	0.704290804385287	0.410882597526136	0.854183585916853	0.393003276395215	-0.104897819274185	0.136693281077965	0.409415720145308	0.306224775000053	0.141666301947702	0.887343593578997	-0.0803924188136072	0.353322459290119	0.527722175064438	0.00651629920704162	1.50523428288789	0.132263854049939	-0.0121835096709841	0.0358855778355081	0.923877524439032	0.789135626790621	0.12213193582602	0.902794530061793	0.0662133158133989	-0.047714078579398	0.603176846858764	0.722086244048176	0.116529287231436	0.907233076348376	-0.0626181733645461	-0.049770559343144	0.62303395712909	0.710622550578122	-0.612678817039504	0.54008873169646	0.0911948673772998	-0.122624587374383	0.473574451233262	0.359132775793283	-0.142984114964538	0.886302726702414	0.0403845249750244	0.00380210597699602	0.751366593358508	0.977402360272544	0.245092826933732	0.806384556854356	-0.167865430556582	0.0848732308933053	0.184877423178115	0.526440452224283	-0.493375627502911	0.621747200244366	0.0300073710685353	0.307559274846795	0.813913363151162	0.0188466191848843	1.84901473504011	0.0644556850579469	-0.142045206175871	0.349116243928812	0.262861462280856	0.00723137571938445	1.13216054410123	0.257566944751999	0.0853742640199024	-0.199515804523125	0.502374016084759	0.133217997700777	-0.593587482135162	0.552788055513545	0.0621865970722631	-0.111746468563588	0.625436151498616	0.403644551323244	-0.24709892659342	0.804831664435502	-0.0284551914161688	-0.0606516732729146	0.823379805926222	0.651073792525286	-0.479807478677794	0.631364294542003	0.12485099797151	-0.148462416058337	0.325619624262539	0.266043447838015	-0.0926515653308024	0.926180376684833	-0.0920573465411074	0.0361578920604392	0.469383720877688	0.787572693089461	-0.322595881218928	0.747001313410462	-0.189467317418028	0.213895543654899	0.133748360577509	0.10690993209659	0.0817681621423675	0.934831074197149	-0.0855765163931748	-0.165665057514792	0.501358376198464	0.213937377136705	-1.36240948149798	0.173068693139243	-0.0322308862372896	-0.153977054774455	0.800398968983909	0.24848995682697	-1.0008184365204	0.316914594588536	0.0594749495568134	-0.208670978675507	0.64061751028916	0.115960759830232	-0.789108137955096	0.430048805966529	-0.094937248813182	-0.176285191843758	0.455536499881068	0.185597313326274	-1.47284562019161	0.140792667970332	0.10376244897375	-0.157318690401	0.414531694890161	0.238245613735878	-0.259611831034291	0.795163209327842	0.0960153307995097	-0.145475525349741	0.450411142875069	0.275889484769961	-0.239041812743111	0.81107316051073	-0.153685349674399	0.145891087586453	0.225332798862862	0.274505327748	-0.0849866625183176	0.932271994113424	0.046547272560021	-0.0267321663205831	0.714934515365083	0.842114246360976	0.117864624432396	0.906174923432668	0.124671741171324	-0.146534464700143	0.326320218441848	0.272371480940127	-0.083236759159127	0.933663284557929	-0.0786921980137732	0.11770422454489	0.536516309210483	0.378881351034782	0.186685281105865	0.851907397188024	0.0935276350048337	-0.00525716451668043	0.462286042409138	0.96875799376479	0.494447672688023	0.620990053001348	-0.098619827636221	0.0276862475214987	0.438161456604775	0.836555262292095	-0.404343253732488	0.685960322689884	-0.109675081272951	-0.0922255188899932	0.388294496209703	0.491107406915361	-1.10251352000466	0.270238484016131	-0.0428006954684274	-0.133314941632064	0.737013418633603	0.318445814790553	-0.948110576841794	0.343073164312372	-0.0752881977715381	-0.121816475839423	0.554336321999175	0.36233229335916	-1.06779099313427	0.285614801816102	0.0992086779602773	-0.112842986939838	0.435418067897975	0.3990174907816	-0.045469409919504	0.963733157018406	0.179601830930992	-0.00380657105908697	0.155586536044955	0.977375829182086	0.990803175138427	0.321781698591952	-0.031784495629333	-0.0868558473213366	0.803107568877689	0.51678974196196	-0.63778714222359	0.523612250526203	0.134022729372902	0.123686957509917	0.291049417618421	0.354952962383211	1.40858196410438	0.158958815036234	-0.039510625373708	-0.0437883094926678	0.756578989887444	0.744137661754517	-0.451954649129433	0.651301653716224	-0.0369075418155789	-0.214396041269442	0.772168448132092	0.106072318048993	-1.35794114294111	0.174482360887041	0.148161830072948	0.347648683390419	0.242647325461648	0.00749650909270754	2.75062811968836	0.00594811264012934
Tmem63b	3	brown	-0.0105162257197633	-0.0233838546078291	0.934269853566975	0.861682206672731	-0.182312313839498	0.85533763558264	0.328951398096134	0.0190855457206788	0.0224356429096702	0.903314512873607	1.72492922114686	0.0845402287163851	-0.44185698763692	-0.110588905591608	0.00187470749350774	0.485670005844728	-2.74752140183602	0.00600475897905945	-0.37021832174302	-0.153425741244418	0.00260257857304717	0.250208475423809	-2.98237120857747	0.00286024963245581	0.260039427862857	0.106646765411265	0.0379716576452815	0.425571152566617	2.04834014969499	0.0405266815189452	-0.605179079127727	-0.0748297734792914	1.17674697007054e-07	0.576663768122435	-4.30126057964502	1.69829204327918e-05	-0.426088883517819	0.0151400967488855	0.000447338736987166	0.910189163669535	-2.45381521863293	0.0141349593864265	-0.0315078913468504	0.0356016168015858	0.804787103421152	0.79076628645848	0.0129790995351842	0.989644467612265	-0.460552650913715	-0.0909877824753655	0.000128466227368381	0.49696751864743	-3.25561357058716	0.00113147633990021	-0.57651378102994	-0.0743207573492666	6.18168840256616e-07	0.579266510501804	-4.05326959725459	5.05067408803764e-05	-0.47499814838539	0.00140833059923699	7.31106643902667e-05	0.991628713097223	-2.86832656574632	0.00412649366991786	-0.559611325281948	-0.00831042628848002	1.86033782216693e-06	0.951077812794892	-3.5353905189925	0.000407172929406936	-0.486618121417723	-0.0424317421828121	5.25838965087623e-05	0.753979422781207	-3.15861263232438	0.00158522040689045	0.383720911354702	-0.312604488883473	0.00174792125869983	0.0168891659426794	0.540264266088682	0.589014798027492	0.853940355926923	0.68719863365223	3.0303019611654e-19	2.56442158912415e-09	11.5327630469958	9.02014710896814e-31	0.864744584338462	0.389621999388913	3.31008703029381e-20	0.0025017663206247	9.48079417808525	2.52355038763988e-21	0.770210116101935	0.000501671106497218	1.00663675807399e-13	0.997017959974056	5.68647395262057	1.2968915582959e-08	-0.510877038386209	0.372441867329997	1.6078458124358e-05	0.00398873218602703	-1.06942228032382	0.28487943219397	-0.452307344111296	-0.454202821962996	0.000175269156816638	0.00034183272220562	-5.30757230148825	1.11094943896671e-07	-0.241873734027863	0.0386351103833379	0.0541606522122804	0.773393749348083	-1.16938043260901	0.242250389916469	-0.378238086906582	0.352081438223597	0.0020587311004135	0.0067205476277051	-0.269672740070644	0.787412034073672	-0.742997174263404	-0.238349505659187	2.06981102609618e-12	0.0715822219789364	-6.61507358375503	3.71366972310694e-11	-0.665406809051756	-0.288177414377839	1.99479417068706e-09	0.0282579757321919	-6.03721875823832	1.56793102080181e-09	-0.237152736806898	-0.348884251578335	0.0591813991281214	0.0072727353283304	-3.27305627575823	0.00106391292727735	-0.833410606699028	-0.479257220842955	1.29514287201712e-17	0.0001411566917404	-9.43913422519385	3.75872178300936e-21	-0.571371906799375	0.289179571761874	8.18794643389054e-07	0.0276894903044937	-2.04145683713404	0.0412054399523718	-0.718096118372628	-0.54064798939806	2.40575923386e-11	1.18080012188284e-05	-8.23333863441806	1.8206657681033e-16	-0.536610399462029	-0.0643069627877991	4.86074344192328e-06	0.631523964356622	-3.67797416769783	0.00023509376248846	-0.54783913156269	-0.344391965438514	2.79445607725896e-06	0.00811534495217916	-5.32578570319259	1.00517583243927e-07	0.115378904714106	0.243282616054038	0.363943709840554	0.0657378069651914	1.95894614694695	0.0501190939100191	-0.259524768823927	-0.105767356484631	0.0383675306484916	0.429419428948449	-2.04056078696267	0.0412945031919157	0.835091722041954	0.264103693346832	9.71109344944688e-18	0.0451458690503084	8.139082847704	3.98283380191935e-16	-0.856166029496307	-0.615654758933907	1.94905267755254e-19	2.69776911818476e-07	-10.9192594621355	9.32530200566401e-28	-0.255205470662628	-0.258517033673942	0.0418266702312996	0.0500663411271569	-2.85273742705205	0.00433444195886609	-0.580184787949962	-0.383677718544318	5.04283598958833e-07	0.00294820071982005	-5.82968600160981	5.55317683560187e-09	-0.378794023748395	-0.384974863333464	0.00202510581920571	0.00284516108475484	-4.36734671006295	1.25765003485192e-05	0.396853387176314	0.557345326450675	0.00116755144496599	5.50902154496429e-06	5.6661693986923	1.46025165458772e-08	0.659701344223425	0.0369821187899034	3.05372126478249e-09	0.782847178983877	4.60703456285534	4.08452130798176e-06	-0.109338478806465	-0.312850572328968	0.389761122216713	0.0167983057471015	-2.32408510609086	0.0201209331391798	-0.551561558105926	0.100181318763539	2.3155934277995e-06	0.454318493298844	-2.92358798718167	0.00346022416429531	0.775734072148445	-0.124482731210224	5.17933882882561e-14	0.351841708684687	5.09809757315239	3.43083974731979e-07	-0.00548046369859178	-0.154158782466457	0.965717564136957	0.24792525159434	-0.852801506507662	0.393769388358185	0.78959415176332	0.489950187654466	8.96939813939103e-15	9.47400265146782e-05	8.79569073964725	1.42170662905489e-18	0.739229303983318	0.399748848222611	3.05374460865219e-12	0.0018781195770122	7.5227295746353	5.36443070770457e-14	-0.663122005066115	-0.341732260399411	2.36828453580312e-09	0.00865327566992386	-6.32916385309128	2.46493251558431e-10	0.786498970345449	-0.280208263451919	1.34180337464803e-14	0.0331361565530665	4.39053352263572	1.13072880785598e-05	-0.304332066852395	-0.174931208572165	0.0144863721746065	0.189052003945386	-2.68514384045295	0.00724985976303667	-0.776516434012827	-0.113104792723969	4.70695116721298e-14	0.397917340963793	-6.37225379871451	1.86270296217028e-10	-0.637174382981153	-0.0095720540469337	1.50619824212249e-08	0.94314842684152	-4.24541905369482	2.18185266361389e-05	0.40651979921506	0.578516970201132	0.000858331577062246	1.97057744794961e-06	5.89574086429514	3.73003962787336e-09	0.874717173507251	0.573602587017672	3.59511090375521e-21	2.51775473503453e-06	10.9868737156181	4.41970826870678e-28	-0.0110030396136282	0.141055679782866	0.931234291813731	0.29089753977301	0.69014192167923	0.490104942381153	0.834140085286122	0.44115730394759	1.14347515422842e-17	0.000527768972763649	9.19660026179367	3.69453839016712e-20	-0.19562474606694	-0.1033001827613	0.121342564689447	0.440320124956376	-1.65198464644546	0.0985376807955924	0.127174987573433	0.0996687431051161	0.3166231997888	0.456642198323684	1.24108947765958	0.214572696230883	0.860715399746772	0.658746070812964	7.72440037355779e-20	1.89632770029026e-08	11.3998074766211	4.19044730019093e-30	0.849545448098197	0.391425010309683	7.09263437436836e-19	0.00237880230613488	9.17279528397488	4.60909194219153e-20	-0.754881975434289	-0.17926562607435	5.80026559837148e-13	0.178153240089199	-6.43878752672217	1.20431646507771e-10	0.787034667327344	0.272042851312726	1.25204805849997e-14	0.0388422006777232	7.39852064916299	1.37709981232968e-13	-0.029919972241658	0.476948586047987	0.814445701271242	0.000153583675806621	2.57979486478898	0.00988590203194954	-0.473480977694904	0.224932962811497	7.76621084802416e-05	0.0895875540530526	-1.65394156515249	0.0981393862339606	-0.420568902760899	0.0223495587857411	0.000539765133370999	0.867744070467798	-2.37820830554905	0.017396995073339	-0.581887527927159	-0.159632352048301	4.58446278789352e-07	0.231324999549867	-4.55628100708593	5.20672695226745e-06	0.8384573624238	0.00262424207405462	5.40321629843195e-18	0.984401877001197	6.78404545918178	1.16856532046813e-11	0.0987589308340129	-0.198986690035671	0.437512516895827	0.134271461182399	-0.515511005772697	0.606195980864952	-0.164814984375834	0.0959417923477089	0.193103220805831	0.473731854528956	-0.416855525447982	0.67678408581127	-0.306237032403218	-0.27482489243061	0.0138530012440633	0.0368132252145217	-3.2541753785083	0.00113722049341202	-0.67277752336326	-0.302043437747078	1.13495999508822e-09	0.0212043166001617	-6.19189740999961	5.94442395597778e-10	-0.250211972951635	0.389027354938932	0.0461426120781641	0.00254354333116116	0.749636353421907	0.453473749811649	-0.138946953595289	-0.368731857691635	0.273521362997444	0.00439735988873008	-2.82623229752945	0.00470990941012584
Gm16172	38	plum1	0.0282257398915658	-0.234381630633388	0.824781350640821	0.076577528020934	-1.10652483039093	0.268499422762566	0.113667456911362	-0.0382943938739114	0.441744447331249	0.807383461010088	0.374026017314776	0.708384959685832	-0.265219075957428	0.0988883655890524	0.0715914569341854	0.533245471929117	-0.845160805156714	0.398021062688671	-0.39284028911024	-0.16102608895346	0.00132308374861522	0.227223769254428	-3.17103214750357	0.00151898332001988	0.267621755666861	0.156395765713235	0.0325214857407598	0.241045534914843	2.36165639825081	0.0181934959960589	-0.392089082487387	-0.158313847677649	0.00135418820675687	0.235251675845155	-3.15136077075169	0.00162511621296485	-0.330178359314633	0.0655131891441113	0.0077093325794307	0.625126416692019	-1.56274098426678	0.118113530288434	0.0869620955423323	0.176162660158483	0.494429120142348	0.185908070905648	1.42740207677108	0.153464032574283	-0.34917947806547	-0.0738747657954281	0.00468422132437414	0.581551390457853	-2.42112215652297	0.0154726768400645	-0.315750697019406	-0.0416643285411034	0.0110345433081245	0.756155220361509	-2.04080903695134	0.0412698119782622	-0.349535038244685	0.00727169527090264	0.00463941026799875	0.956795956914941	-1.99327618900486	0.0462312122591808	-0.384075611195426	-0.083673882414032	0.00188620672320104	0.53603821380573	-2.67557447069533	0.00746012973133861	-0.309973216858531	-0.0605393667529378	0.0134249389680946	0.654624629915971	-2.08796606312142	0.0368008960899505	0.347177863060205	-0.107283751295054	0.00494368740202713	0.422795990570436	1.44693281263096	0.147915742023925	0.592665546155168	0.127909784587521	2.47611609144996e-07	0.338635752581116	4.47646896671954	7.58876930071887e-06	0.653843237903605	0.154934109918574	4.68417817515958e-09	0.245525799493281	5.1803855800345	2.21427716881334e-07	0.642538823487566	0.0728764288462039	1.04230214314357e-08	0.58668081889683	4.63165202281931	3.62759486886887e-06	-0.372470516372224	0.15858081537687	0.00243820834715878	0.234452928975004	-1.33232926558648	0.182752014409825	-0.286553095871741	-0.0728417267010329	0.021698017768692	0.586859483826579	-2.02754166106197	0.0426070483391932	-0.0655330608031132	0.160517121169391	0.606912765655073	0.228715578456149	0.491390287702457	0.623150432203216	-0.337574746109715	0.212057181870101	0.00637293833295477	0.110030362563432	-0.816860005596195	0.414008435818922	-0.582902107607806	0.0108389271368643	4.33028268444224e-07	0.935639021118463	-3.65549125611901	0.000256689957932168	-0.486485253173331	0.141301310790921	4.58501927915445e-05	0.290049719538679	-2.20623032927977	0.0273678767128036	-0.1912219095233	-0.216575109315976	0.130119647114679	0.102484390548625	-2.2423951397573	0.0249358456502097	-0.676358648594861	-0.182633934915619	8.57944667408184e-10	0.1700034030626	-5.55614466735176	2.75798316468477e-08	-0.531010862423263	0.132016415641867	6.35908997982632e-06	0.323224729414738	-2.59095536094673	0.00957099054566525	-0.512141704764617	-0.150899302312926	1.51945254937915e-05	0.258186901507848	-3.95391588616104	7.68824470470333e-05	-0.492539390927663	-0.270670503642703	3.56120381649192e-05	0.0398766053523404	-4.4721476139018	7.74379411111076e-06	-0.428765131842699	0.0987294094533656	0.000407932216438428	0.460917380434381	-2.02803235350017	0.0425569460781394	-0.0566847926763253	0.208880878947429	0.656392987731608	0.115586191228147	0.805856971357027	0.420325323933416	-0.163115042682353	0.111554069033669	0.197799480705549	0.40445964491312	-0.323616082007484	0.746228710969786	0.63719552056894	0.269842056409381	1.5040358655569e-08	0.0405119784363001	5.65908929739119	1.52178362748999e-08	-0.640975449902111	-0.134957660843048	1.16121261190707e-08	0.312465036074166	-4.94905391122859	7.45750903512062e-07	-0.228852932669689	0.147982658605091	0.0689172033147641	0.267608853319355	-0.508327420319958	0.611223743321154	-0.38466224078155	-0.0841834867189559	0.00169901195735662	0.529818765610498	-2.7043542976006	0.00684372756886361	-0.1573372411471	-0.0556394219682322	0.214369270244026	0.678262992127538	-1.17807511152818	0.23876666320302	0.186792539829792	0.124874622215431	0.139426363162068	0.350315718263915	1.71661398077632	0.0860497262949182	0.401764686597597	-0.385293922638956	0.000999734858892129	0.00282031174807462	0.220749318111463	0.82528762827833	-0.128326587771164	-0.328792231086432	0.312224764352882	0.0117358654426258	-2.52536130640993	0.0115579393020435	-0.412615150053845	0.0961968920491831	0.00070359758215637	0.472551315799045	-1.93230101085028	0.0533223637379877	0.587612161650203	0.170424924438811	3.31440948806035e-07	0.200881503236217	4.66342493505149	3.10989656340747e-06	0.00513515185234477	0.181295697110478	0.967876446998769	0.173208169910892	0.998640916672189	0.317968671563739	0.453113642107291	-0.16908231886431	0.000170083800406024	0.204505453912458	1.81709829354781	0.0692020640193051	0.648480493123863	0.286584772999965	6.8741439828811e-09	0.0291815331846427	5.86221001524303	4.56746818361564e-09	-0.532753725389177	-0.327608721637178	5.85190941579965e-06	0.0120601041915752	-5.10704320380142	3.27238949021204e-07	0.550016752432537	-0.178906292854915	2.50414862095907e-06	0.179039085454536	2.48615322294216	0.0129132353585897	-0.248631729268209	0.0985041636375541	0.0475822971760278	0.461945765775449	-0.891024436728277	0.37291606063771	-0.624369638319666	0.24126653046649	3.52620026111982e-08	0.0680783096017199	-2.77401721286565	0.00553687485354006	-0.431165563174862	0.0439654719223143	0.00037530571726662	0.743137959616445	-2.33576947446158	0.0195032593673348	0.312999356166592	0.16783400486689	0.0117933932205387	0.20791617614915	2.6997921651815	0.00693828048783505	0.661765267718035	0.0409377809614124	2.62053699964725e-09	0.760279423184217	4.6483933107166	3.34530575851713e-06	0.0176835487187288	0.204097288525476	0.889694360813484	0.124354992926605	1.193831550539	0.232543867297864	0.559414000646534	-0.162802690035615	1.54592381265165e-06	0.222069412934944	2.64950972351991	0.00806086526196644	-0.202347051769116	0.124168732569236	0.10882265436571	0.353067343384996	-0.481938625242824	0.629849546397093	0.118634849430432	0.304908999933188	0.350471011530957	0.019950027553233	2.3300715274542	0.0198023709948739	0.661446776893266	0.0780962236488279	2.68334440579902e-09	0.560090578690831	4.84258564475302	1.28160365653069e-06	0.668836159312056	0.120714984199044	1.53746001229896e-09	0.366721250502595	5.1441787727744	2.68693576244297e-07	-0.625814419481208	0.0254251110563744	3.20968071554123e-08	0.849742238278309	-3.95499104394065	7.6537518864337e-05	0.550363989994493	-0.109399075644487	2.46055434004415e-06	0.413654460672156	2.86469618968048	0.00417409498518552	0.00955852769154756	0.0644941489405372	0.940244327774864	0.630529394379596	0.394966565029648	0.692867563331213	-0.521708576009228	-0.146702528344939	9.83360161344732e-06	0.271815899533169	-4.00389721388199	6.23074447656134e-05	-0.353418812305005	-0.24750482461746	0.00417404405874193	0.061045249452431	-3.39387036447455	0.000689123054693709	-0.467517909976774	0.122422737623427	9.8200228711322e-05	0.359930326623221	-2.17117396323155	0.0299180247244767	0.606434375351252	-0.185248224761319	1.0901916754038e-07	0.163867928798851	2.9239073916233	0.00345667569422096	0.139493503859317	-0.06887778142476	0.271620253373663	0.607427201030792	0.416719209823419	0.676883801772583	-0.124952561209987	0.259765179704716	0.325223105749264	0.0489307223475929	0.707419341466101	0.479305920843929	-0.243858069155138	-0.243484632009705	0.0521565302324951	0.0655068851876451	-2.70046713058932	0.0069242178687111	-0.548579143694265	-0.129517859556662	2.69244295375888e-06	0.332547293828961	-4.12088751205831	3.77415678040171e-05	-0.336316690506172	0.0651673321020846	0.00658476608115771	0.626957982546072	-1.6030255436576	0.108929014721131	-0.0628195026958545	0.0502403034586246	0.621914674314041	0.708012802681287	-0.0841546608303967	0.93293346567372
Mrpl14	34	darkmagenta	-0.0152728894519008	-0.0761605000835955	0.904655897111239	0.569884862974803	-0.488827868101254	0.624963566410843	-0.226323227674355	-0.16008801689961	0.121904538979346	0.305143212719238	-1.83565000020582	0.0664094371980849	-0.0972914214458994	0.312754489725132	0.515316411050505	0.0437355397053939	0.984205525927901	0.325014469340832	-0.105265211172076	-0.0842893594029619	0.407768134076192	0.52929951386517	-1.0353493454782	0.300505792736786	0.071804204507415	-0.0347390792468098	0.572862601345989	0.795724888590604	0.216582179164856	0.828533975069969	0.0982251932930793	0.140442083084748	0.44000542777328	0.293022509053506	1.29675808759314	0.194714435849095	0.132748994766932	0.165536002824904	0.295700678041923	0.214299462165669	1.62757244891092	0.103615574986208	-0.142839588657138	0.258847487819216	0.260173996176545	0.0497636076206604	0.600801538396713	0.547972179359689	0.218513474533959	0.161072716673456	0.0827966755135501	0.227087439424914	2.09637447571228	0.0360489847931926	0.0396337394527661	0.291468554184716	0.755844012620639	0.0264269401194841	1.80913949437309	0.0704293347104801	0.045062624303873	0.235437536336564	0.723657032566362	0.0752219741878371	1.5207026214179	0.128334480585607	0.011734348276286	0.207354588464969	0.927272878866027	0.121698295207248	1.16818373225325	0.242732660935393	0.110355161684821	0.237358193666042	0.389232113302428	0.0754340837535414	1.88086419939614	0.0599903943055743	-0.516604511584182	-0.735263253282581	1.24234694604211e-05	4.94698238716528e-11	-8.1575591779811	3.41862583025331e-16	0.471195502834678	0.681697238282384	8.50135401174205e-05	3.84183476779097e-09	7.25250188680475	4.09142544092756e-13	0.197870746522293	-0.0127621158484488	0.117042852610594	0.92425014952087	1.04888896135944	0.294229226601149	-0.0883977667095647	-0.51554285997852	0.487302414096341	3.45129843852632e-05	-3.5109453682922	0.000446516152656458	0.0306903789778249	-0.00883358121331228	0.809756131214172	0.947528044736675	0.124186344249969	0.901167734247261	-0.262105839466658	-0.511781779309987	0.0364161457863784	4.0238912980519e-05	-4.48465559234164	7.30317990383127e-06	-0.0199992737318069	-0.0415874294421353	0.875357963264658	0.756591415950353	-0.331553082270872	0.740226752195893	0.520010479671571	0.878838162969171	1.06334255020272e-05	1.21049781115018e-19	10.4617536224311	1.29437580456173e-25	0.0528120117956199	0.0152212361809372	0.67853836708208	0.909709844572252	0.37486810220184	0.70775856281648	-0.0438632849402843	0.252844368401879	0.730729038112927	0.0555014807853417	1.12320693986214	0.261349615863531	-0.128489976002631	-0.196045418165565	0.311603914814483	0.140242063302833	-1.77035847051039	0.0766674433659618	-0.160556482436431	-0.214617735646788	0.205020533778671	0.105702920572717	-2.05532809471011	0.039847325479405	0.381661826423279	0.83107833720896	0.00185933412951119	6.8226926175019e-16	8.54368143712719	1.30012131026242e-17	-0.541033437861888	-0.794908189460624	3.91777729330563e-06	9.31245803486964e-14	-9.11122466730652	8.14572046037605e-20	-0.0975514896469094	0.0342401918500059	0.443163394418611	0.798596600943032	-0.363623597079713	0.716139103426662	-0.151491745492607	0.0949179284844068	0.232103037504894	0.478485877188053	-0.34623812670416	0.729163763680345	0.865547521134613	0.920233624655263	2.78668086874042e-20	1.76008992562384e-24	15.738285585979	8.26528042410563e-56	0.243639136142714	0.102612810868624	0.0523746324460256	0.443384401184083	1.92925872475599	0.0536987510757966	0.3406180276036	0.801251196469257	0.00588507283542995	4.23313517655382e-14	7.80714751634883	5.84967890986481e-15	-0.335501937733012	-0.523874610637032	0.00672522419468498	2.44046124249172e-05	-5.02111716903342	5.13718088185942e-07	0.0277296055170862	0.23470040908972	0.827813716103469	0.0761662593639669	1.41993736299438	0.155625917266538	-0.347769851375653	-0.771112884576373	0.00486565969182447	1.42598099587237e-12	-7.43412977321287	1.05258595190656e-13	-0.576798663707239	-0.673418514684449	6.08531432863248e-07	6.94548101005981e-09	-7.98466138238246	1.40908566016932e-15	0.753755567085358	0.775486069242685	6.56363849140709e-13	8.85513717737347e-13	10.9364173363141	7.71902473586573e-28	-0.116043267624187	-0.259389511815375	0.361169317132615	0.0492702869425132	-2.05367468771028	0.040007188018835	-0.560782404039634	-0.629082175965799	1.43928760149968e-06	1.23195217901421e-07	-7.44497696310075	9.69613373629059e-14	-0.1323648805272	-0.274464377682068	0.297112811977709	0.0370710932392681	-2.23186617160201	0.0256238092778558	0.0927694539580451	0.256362503399258	0.465938771519527	0.0520771497583228	1.90549874257812	0.0567152707424583	-0.0350558832870208	0.331987413224214	0.783313012569842	0.0108978017012577	1.63062400414944	0.102969680971014	0.175148958271666	0.255568449978561	0.166265871959378	0.0528346070287769	2.36834230339879	0.0178679957824276	0.16781672093534	-0.000249300163574229	0.185006753449839	0.998518104142957	0.941967374018165	0.346209343956681	-0.523163702977976	-0.580629029109734	9.19317770978345e-06	1.77142503785324e-06	-6.7435634401131	1.54548448270757e-11	0.0284188926962383	-0.370203718974171	0.82360149070452	0.00423102795574629	-1.8983186063679	0.0576541243824289	0.0988125536000435	-0.0399093109904274	0.437262501884284	0.766128797533245	0.340673717015232	0.733349227085078	0.0444105296068873	0.746932021005078	0.727499352474547	1.66435441780243e-11	5.35891119949518	8.37249922201221e-08	-0.120835434728046	-0.0652194197471278	0.341542432490956	0.626681996887008	-1.02168599626342	0.30692954110846	0.4514101931831	0.495615468849187	0.000181208943330177	7.62851342192902e-05	5.58436045201396	2.34561769976694e-08	0.219849778209919	0.186878525003681	0.0808874954915311	0.16012488925606	2.24501281710583	0.0247673097603812	0.242830133605717	0.566252551767698	0.05318702721336	3.60576515342156e-06	4.77666561195405	1.78225777036938e-06	0.0523311634839261	-0.227000576011288	0.681307438146991	0.0866021246949355	-0.930834363409442	0.351939251193325	0.364709023995657	0.193783521785199	0.0030470316639359	0.144967068173724	3.16713216531858	0.00153950333572091	0.418537893636122	0.836843776313734	0.000577922533673739	2.79922448110336e-16	8.88838437440485	6.20038631828978e-19	0.207292161679409	0.235496134965754	0.100267376961195	0.0751473081343573	2.44108779211905	0.0146430945098515	-0.153738869387054	-0.472962494247877	0.225169356023154	0.000177420670339022	-3.58201832883698	0.000340949864928917	0.121243513021825	0.406857126798792	0.339902459999146	0.00152749719053978	2.96347030602844	0.00304191409178712	0.116123338638492	-0.157411228848629	0.360835815024425	0.237966112728247	-0.19044840305955	0.848957771517233	0.298133694765242	0.19468889038313	0.01672255209429	0.143061751416158	2.75543754324579	0.00586136938926145	0.0542598219977089	0.290155408544918	0.670226491365327	0.0271451865211322	1.88316497308711	0.0596780142762372	-0.0633817111154386	-0.117135716345841	0.618793618132136	0.381204281367686	-0.976050469551777	0.329039454571482	0.0101462667179319	0.176900526404152	0.93657738456477	0.184042388004601	1.00251549008276	0.316094689061426	0.0732882719068165	0.111816428148499	0.564936027945275	0.403348407500081	1.00294624729032	0.315886797073143	-0.112125350799145	0.0440793437458387	0.377717471997182	0.742495619553791	-0.393526442452411	0.693930697867907	0.0824748439085763	0.199018991553291	0.517049737017424	0.134206969996185	1.52759958627797	0.12661198456199	-0.0751765099778422	-0.246201900141324	0.554925761217182	0.0624635938681084	-1.74945792403793	0.0802118958247787	-0.104649815423145	-0.0484598313763391	0.41053008563351	0.717921926747519	-0.841432970575654	0.400105421291464	0.0561938920264823	0.219634500053872	0.659184309521898	0.0976063875206888	1.4946489477652	0.135006084499465	-0.242054734521275	0.151133116253494	0.0539752869955318	0.257441400203975	-0.569095487008678	0.569291340877967
F630040K05Rik	6	red	0.113356292965321	0.25228006609044	0.372469908987419	0.056067349415883	1.99826020366527	0.0456884576016355	0.236079732161732	-0.0869276643068116	0.106219716481795	0.579389355606486	0.759387505598611	0.447620785428627	-0.379357054157358	-0.137676049658636	0.0085431025132322	0.384591714250701	-2.5137271239349	0.0119462827378076	-0.0866109984671322	-0.201520558707087	0.496180210531388	0.129282956233697	-1.56458469306748	0.117680320292297	0.0348298604436714	-0.217892311816168	0.784676399399417	0.100361561505804	-0.977759555742252	0.328193258534423	-0.451076668342718	-0.257876008869011	0.000183463779803868	0.0506578751123757	-4.10228479146403	4.09090301586536e-05	-0.487821633802397	-0.0952290725475504	4.33804310879477e-05	0.477038491154193	-3.47415562222967	0.000512463720279152	-0.0795947437260551	-0.240915312274867	0.531839084742399	0.0684927795207199	-1.74446768122304	0.0810775721734356	-0.480984053725077	-0.276568228885519	5.74495889451445e-05	0.0355871382475208	-4.4215637065426	9.79891638085351e-06	-0.522716422383938	-0.223568278237383	9.38577218518634e-06	0.0916017827870747	-4.43302923538115	9.29182607352156e-06	-0.523021378154347	-0.239651657721866	9.25405821905313e-06	0.0700007249071777	-4.52529786674314	6.03105008052117e-06	-0.379894651701965	-0.290664709209977	0.00213372638672909	0.0282750240376198	-3.77822299950992	0.00015795141150365	-0.502841119363113	-0.177446226389277	2.67030606219764e-05	0.186662603268442	-3.99509420574479	6.4668533583565e-05	0.186931307904073	0.0626284432073041	0.13912740581162	0.640471229796702	1.38500591968937	0.16605065727591	0.322596797935971	0.11343876769	0.00932730996669538	0.396516509255844	2.46551211534303	0.0136817548199751	0.403331231389058	0.487979299769344	0.000950983897560231	0.000102066353358629	5.2034049551725	1.95669846641853e-07	0.397806955204122	0.364024623887915	0.00113310831205738	0.00496866127072986	4.36305737955019	1.28257286284462e-05	-0.0829067257662263	0.468330838389041	0.514850077127939	0.000209340524026478	2.22504615971572	0.02607813954131	-0.213493961592025	0.144149678763155	0.0902881326838261	0.280336540526939	-0.439136099470375	0.66056292321063	-0.0819723809186352	-0.321250681109059	0.519614842723721	0.0139373878811092	-2.21971711860965	0.026437976065604	-0.153731544869251	-0.146868126858602	0.22519171934958	0.271269206218297	-1.64559552917102	0.0998470602297697	-0.379508876416641	0.00386183834126487	0.0019825914300254	0.97704743830573	-2.20380757339882	0.0275378797442682	-0.124582587214129	0.00514922269148659	0.326669016826378	0.969399155573948	-0.670021571812634	0.502844038814335	-0.0119797354838398	-0.00386669058047923	0.925147022432893	0.977018607122437	-0.0871642407076216	0.930540962920013	-0.379001552151107	-0.244836796994853	0.00201268022000833	0.0639779470006897	-3.54335823273962	0.000395065654237224	-0.332445421855989	-0.00516527288800032	0.0072758324803137	0.969303818057228	-1.95141259042894	0.0510079849497218	-0.311697257348778	0.0427131042245915	0.0121679938031363	0.750213837722713	-1.5690279231662	0.116641432768251	-0.240810923361115	-0.287966132112626	0.0552595735812338	0.0283790684491989	-2.93575784516483	0.00332733954066811	-0.20508859116077	0.0339799647892344	0.104012680200301	0.800095583918806	-0.978436942795135	0.327858264279847	0.190972968189282	0.0164162080927351	0.13062990171576	0.902654518209704	1.16338347395167	0.244673951549223	-0.123259252360629	0.152145637978596	0.331874083637392	0.254229817087269	0.12159283405348	0.903221488974491	0.400607691121966	0.0144984018756556	0.00103717725953259	0.913980987174352	2.43953024376946	0.0147063716032459	-0.365105523033216	-0.0115022847676185	0.00301292516816435	0.931709140285466	-2.19200738033255	0.0283789737281422	-0.0231311444589056	0.0637872262812078	0.856033044403672	0.634288863198654	0.20917743953848	0.834309723492115	-0.0877930395237587	0.0908819922808723	0.490297680701946	0.497470062486641	-0.00783974185312059	0.993744855089933	-0.0999073307543367	-0.188152180823213	0.432175698013394	0.157244722591823	-1.565734786219	0.117410718927494	0.106719506393923	0.00162395655947665	0.401284219300137	0.990347063191277	0.605053533758375	0.545143427060871	0.179774972018282	-0.0926246493676982	0.155181801925928	0.489225439234052	0.520409448442971	0.602778226046799	-0.154437427853914	-0.0737476556927793	0.223043614271118	0.582203344031706	-1.2577526671474	0.208481218540938	-0.272937657257856	0.466320229613339	0.0291036323691909	0.00022476380877954	1.1149313794714	0.26487982853211	0.395240921677587	0.11812811973326	0.00122794652897511	0.377154839573054	2.95531118028931	0.00312353828336188	0.17237411159957	0.0280537686083307	0.173187196460109	0.834415990446652	1.1179026470014	0.263608574419058	0.184903313919535	-0.0698642781607618	0.143544577586264	0.602279363584494	0.671187119456056	0.502101333122946	0.434818646540476	0.307778261704639	0.000330197852110065	0.0187578159335574	4.2767662291267	1.89627747304438e-05	-0.366695254506228	-0.174325806876608	0.00287956403755753	0.190611517909588	-3.07332364018568	0.00211688770424121	0.332518950492537	0.0858426925709239	0.00726213724491865	0.52171027279978	2.37989810708443	0.0173174257614991	-0.0704936212985048	0.215787722140596	0.579905094372493	0.103769856270832	0.766932611470916	0.443121582997265	-0.350171813307292	-0.167692899032033	0.00456010333685639	0.208304223966504	-2.9316032561266	0.00337217243533207	-0.325307659127948	-0.37776231531918	0.00871772423329653	0.00346129132291093	-3.98261019639744	6.81625027399389e-05	0.135165238063698	-0.146931148425621	0.286918409950844	0.271061344652625	-0.0259530085973871	0.97929481951877	0.27530709328757	-0.176376211898273	0.0276803508527577	0.185366715697008	0.630276570091452	0.528513649602327	0.185486164246961	-0.0294089456327401	0.142264464231807	0.826538171208305	0.889175407321293	0.373908817535047	0.307019138492755	0.284763526223576	0.0135999542404751	0.0302684929374419	3.31603955698241	0.000913029042759405	0.191214377004308	-0.0831023427972471	0.130135064332961	0.535135604116728	0.637151558555799	0.524026127510221	0.146084172974512	-0.0919244311860116	0.2493903031788	0.492529585932871	0.331427908482677	0.74032128706482	0.325570389083106	0.207518809817582	0.00866053373682005	0.118033364696813	2.99542423245495	0.00274063379214746	0.26243286993592	0.137019852418788	0.0361748946814867	0.30505966518547	2.22579664901225	0.026027805384132	-0.325670683162169	-0.237432051754792	0.00863878835857988	0.0727134995068561	-3.16259303758347	0.00156370760147531	0.400612306652244	0.366108412756308	0.00103702541194795	0.0047081668022634	4.39435998878313	1.11099580073088e-05	-0.155257040157972	0.266033418119712	0.2205674112381	0.0435413449649488	0.570929531459276	0.568047411735946	-0.458622811887041	-0.241094920217025	0.000138253067498292	0.0682805741731819	-4.06056648293455	4.89537947328577e-05	-0.130402485085495	0.0116989572935139	0.304395777122486	0.930544314697738	-0.66830037666928	0.503941872953865	-0.140430803218983	-0.0935237703776649	0.268380565620816	0.484999815085321	-1.28341886898068	0.19934536670026	0.363751315994865	-0.190888307625586	0.00313083356834849	0.151186894549442	1.09981568650089	0.271412436227772	0.0718098185182049	0.0381868307018578	0.572832519508922	0.775954285795056	0.602673547348192	0.546725882454342	-0.0352546717095026	0.103881672199884	0.782114441940222	0.437737122013861	0.3553092644225	0.722357915686516	-0.0206198690070514	0.170412029236968	0.871522501779326	0.200916091597256	0.795797053326663	0.426150004733143	-0.287176735539022	-0.401872310334046	0.0214012181271305	0.00176651995592173	-3.89874364292101	9.6693077219761e-05	-0.302882845107484	-0.0197994023296155	0.0149847519033744	0.882721832677638	-1.84576980730665	0.0649256363065396	0.0250504138899595	0.0299312641835223	0.844231110147642	0.8235063507366	0.297932672559184	0.765754550589892
Vegfa	6	red	-0.172016016113897	-0.054924821167855	0.174095478550025	0.68217381133037	-1.25829000084875	0.2082868960438	0.207261392851506	-0.0943868382895547	0.157508895177177	0.547144722966851	0.579971766519602	0.561933657479686	-0.122366100913733	0.102923996633685	0.412560500266735	0.516584073545448	-0.121430868872032	0.903349767959701	-0.105276704696957	-0.0294854390293823	0.407716653093794	0.826094003598508	-0.744403407579176	0.456632458086685	0.0894209206255816	-0.0235164948007005	0.482256676465929	0.86090538650553	0.374747496331573	0.707848265094279	-0.088026305927204	-0.00549540876335361	0.489141148842225	0.967342920934424	-0.520460802947976	0.602742440827081	-0.104797849819131	0.103619627619234	0.409864705503126	0.4389000848054	-0.0353613422870123	0.971791609806237	0.0437352890891772	0.201876284825385	0.731485108873709	0.128593989590106	1.32676916774983	0.184585052559053	-0.114160730102287	0.0533963219082716	0.369064493298431	0.690566702375619	-0.35558734868999	0.722149619491042	-0.125990783117389	0.060382887033358	0.321187317215146	0.652520827648922	-0.385329090027549	0.699993611650103	-0.179685483286907	0.0541322192972708	0.155390893053332	0.686521240662723	-0.724705983013598	0.468632423868134	-0.0361787903214453	0.0757425403881424	0.778325372118712	0.575493020537238	0.198068279150366	0.842991642708339	-0.0532081769396881	0.0711244377365932	0.678754489685932	0.599063436919272	0.079481000379751	0.936650043299185	0.0439169978346881	-0.246680709065744	0.730411832313383	0.0619393191155035	-1.08812220231415	0.276541163443415	0.198583023787696	0.391190592202218	0.115703943369076	0.00239447894171326	3.3070265801867	0.000942919444953151	0.23351224251237	0.417184799135503	0.0633050013343404	0.00112218799346515	3.67547923017266	0.000237403355336337	0.211749892908686	0.178451421074891	0.0930121911072441	0.180165021967664	2.15157984798609	0.0314304607213421	0.0759376621778444	0.409084545542343	0.550914667670384	0.00143039157906281	2.7228361172097	0.00647241561972416	-0.0447381691384679	-0.300130326991936	0.725567968593912	0.0220783905163555	-1.8878396297206	0.0590474831629619	-0.160108702634685	-0.0593290012138306	0.206303286751613	0.658206759334639	-1.21349293193175	0.224941415069745	-0.0696498231787975	0.367098768126764	0.584460143280777	0.0045886347348106	1.64915426512899	0.0991160348205607	-0.118905304792667	-0.148808333473656	0.349365959549745	0.264918562922716	-1.45849385762064	0.144704466973589	0.0336662168003019	0.119966536988887	0.791705707326808	0.369721799723175	0.825391600215475	0.409149302202459	-0.154301266133462	-0.297795758166317	0.223456856723414	0.0231861466966682	-2.49104612215174	0.0127367584647588	-0.219329010026267	-0.424951520076685	0.0816273288220089	0.000884171428753178	-3.64219637830297	0.000270321724511705	-0.0530207018403753	0.345400368991754	0.677337893126839	0.00791914146609835	1.61057654851874	0.107272048665097	-0.145767821428195	-0.361672782059546	0.250428111213347	0.0052778204695871	-2.82189295159186	0.00477411101294665	-0.131931288860434	-0.462523636999806	0.298712118106218	0.000256747706263815	-3.38735620249281	0.000705696998945147	-0.0549782154616845	0.0180348643605523	0.666116693076522	0.893109700350949	-0.210972840842902	0.832908464235175	0.0896354740345103	0.463472934258747	0.481202121002077	0.000248383233212037	3.15529301943347	0.00160336986398125	0.123619789583886	0.00160577338639412	0.330450829684482	0.990455140483896	0.70032141757569	0.483726599224489	0.33743523264306	0.696437255317617	0.00639613052283811	1.27471696051336e-09	6.50791012564638	7.62034836566899e-11	-0.183845861205231	-0.399378449126675	0.145889032745005	0.00189821868286518	-3.27320772546832	0.00106334299302232	0.264423050393407	0.131025680004554	0.0347352212088889	0.326901320223836	2.20540536757134	0.0274256617308069	-0.0150488196717942	-0.211121928571894	0.906048325879251	0.111644494106122	-1.2180034554211	0.223222659647512	-0.188265980352916	-0.334044954435532	0.136276573278189	0.0103859562757404	-2.8990076819554	0.00374345722395018	0.140420276310693	0.341196398805288	0.268416806503997	0.00876532971762075	2.6678704077345	0.00763336949580439	0.0135804641200014	-0.550710876115995	0.915179859282713	7.49492442237464e-06	-3.20194487474013	0.00136503117332743	-0.133684251473365	-0.592214827906828	0.292280718375944	9.74147500986681e-07	-4.35269043460224	1.34476972524533e-05	-0.00832042055152321	0.259731146510523	0.947972915407207	0.0489614058704837	1.36026045516702	0.173747517562504	0.270862277433373	0.239348897172237	0.0304002768558302	0.0703659229463957	2.83825986806204	0.0045360235911089	0.259713674327713	0.24774098083827	0.0382218298363786	0.0607909734700972	2.81869396889646	0.00482194670909488	0.0344353424101344	-0.162717925346224	0.787057704878805	0.222313469528796	-0.676940803698502	0.49844351375037	0.289129338779079	0.469721472489092	0.020494147838082	0.000199245367009276	4.35420243663679	1.33552250944307e-05	-0.276671721861833	-0.656015209364546	0.0268875443385188	2.27234881860917e-08	-5.73964760061326	9.48737634113667e-09	0.105530825623355	-0.448136871055777	0.406579378427289	0.000419237275989904	-1.96267701155059	0.0496837159377446	0.221087906271668	0.0110691130796022	0.0791498585044304	0.934275169817909	1.31020603631492	0.190126144245911	-0.0451730523263451	0.47549950602386	0.72300702965797	0.000161887287075551	2.48483090595209	0.0129612984424783	-0.250840227809942	-0.210095436167573	0.045580270519102	0.113436948553138	-2.55559459039231	0.0106006544869769	0.084246115195017	0.224406230500445	0.508058595549875	0.0903608417443415	1.67818047485012	0.0933118722318031	0.119193049991472	-0.023445058931819	0.348192635431225	0.861323741386725	0.542726320028949	0.587318249635759	-0.00785484072750775	0.402131277475801	0.950880460582032	0.00175332375572527	2.21144407785475	0.0270051003670272	0.140993407724754	-0.0591975240410888	0.266448462152001	0.658917465529882	0.47667230879668	0.633595484361796	-0.0638094889888565	0.140079910484064	0.616423323728404	0.294281507602631	0.390379793140532	0.696255727656099	0.413398073727	0.653354503511741	0.000685673575723561	2.70554735844061e-08	6.58151018732074	4.6569359317597e-11	0.265974586108747	0.363270965360242	0.0336462539894513	0.00506595125792386	3.53157102217447	0.000413098911460489	0.090702013721445	0.124185028906392	0.475978176893878	0.35300366913444	1.16693424795557	0.243236923884584	-0.177733933690956	-0.00772105720713022	0.160002738872596	0.954128898777254	-1.04105960544539	0.29784788555928	0.220511819387966	0.131539164949958	0.0799546405769161	0.324992506451938	1.94835595384323	0.051372386287386	0.0778717192350362	0.447571781369913	0.540785686040754	0.000427203235152096	2.98315426431747	0.00285294158626309	-0.261058649390636	-0.234009112878053	0.0371976754198908	0.0770603576754918	-2.74958771486153	0.0059670290035699	0.10440748615653	-0.291453273872597	0.411620649394142	0.0264352051552569	-1.00482165576774	0.3149827341857	0.0387057692314094	0.109239314292265	0.761389157349741	0.414340880536733	0.795968335106189	0.426050440395047	0.211501161954554	-0.230130308191621	0.0934058715123935	0.0822324331351484	-0.0443078077914153	0.964659048070822	-0.0734737140978085	0.0635912414766347	0.563949188571851	0.635332758186226	-0.0728749520288442	0.941905626318098	0.2155529957579	0.281580836009507	0.087153182024046	0.0322492079634898	2.75062326106508	0.00594820085258767	-0.123111640692034	-0.39598692377359	0.332457907709444	0.00209138156350513	-2.90545892608607	0.00366714976256057	-0.177570926617915	-0.339466934508153	0.160392472293446	0.0091356264531938	-2.86975842181848	0.00410785508884356	-0.317868893900349	-0.0335479304192633	0.0104795073449655	0.802585806868658	-2.01090943144896	0.0443350239716664	-0.0948628175559739	0.0814735220951427	0.455891534484483	0.543194897054012	-0.0976916793278385	0.922177122886896
Mrps18a	13	salmon	-0.156479626425601	-0.0170120436359458	0.216909595703833	0.899139357502222	-0.968487019298086	0.33280119876139	-0.0451417097168569	-0.192501864639931	0.76062340033479	0.216187886206432	-1.09924058332902	0.271663141251691	-0.222318971108419	0.106334905985818	0.133105289987144	0.502707240875533	-0.595110856986902	0.551769371829562	0.0296849274330333	-0.050885934015125	0.815877751432656	0.704431328770318	-0.10416856864549	0.917035576828491	0.150888543229733	-0.0349571011224433	0.233989169982281	0.79447074614227	0.661525103833277	0.50827562088731	0.201588186137175	0.149398563110976	0.110183939441942	0.263006573381845	1.93448579017448	0.0530534275107653	0.107987760839712	0.18969395981813	0.39567937035683	0.153809567166852	1.61967670199188	0.105301743437291	-0.240666803032894	0.277736317425882	0.0554099766836189	0.034784735439833	0.142497309686402	0.88668720424705	0.236508707007905	0.164296500576763	0.0598946235872603	0.217799004528525	2.21956300987326	0.0264484455636075	0.111510982334991	0.211426272590997	0.380353094201399	0.111117251293475	1.75935420462432	0.0785173651819058	0.0848754156643372	0.236677353115418	0.504883586710807	0.073654722231037	1.7502881597702	0.0800686029587053	0.204994903023575	0.171627767394488	0.107031341115602	0.20176096859377	2.05741216701455	0.0396465957704744	0.159489831199231	0.225342071803381	0.211821789681947	0.0919197071107305	2.09073402835159	0.0365519128287282	-0.744661384597656	-0.842394694151037	1.73938567660809e-12	1.14835533527424e-16	-11.8550383772314	2.02631369477181e-32	0.193339871413666	0.828767470228656	0.125839315940272	9.6599828902814e-16	7.35632427533342	1.89043458124584e-13	-0.116779806236646	0.163837093860398	0.35810868757598	0.219106164344645	0.221646217587969	0.824589300786536	-0.389335314956445	-0.516903186452613	0.0014739163626052	3.26345057389564e-05	-5.31573489285747	1.06227716394339e-07	0.364411044596199	0.19867003771384	0.00307288919865176	0.134904904395788	3.19211136210169	0.00141236867799997	-0.313894419638471	-0.553694012910398	0.0115417162731989	6.5314203149767e-06	-5.10901471879501	3.23843127831761e-07	0.264523147099306	-0.00108125485087957	0.0346640917856022	0.993572843684221	1.50295143279999	0.132851568522336	0.790393008857731	0.889275943906721	8.07495889215696e-15	1.12190995951432e-20	13.4770577004448	2.13450475225465e-41	0.215732457998405	0.056883215349478	0.0868840567599321	0.671476163288687	1.52164274161874	0.128098621797003	0.281543429609117	-0.115220471587809	0.024211452739204	0.389092365261447	0.99866571261678	0.317956655618458	0.0858511675038218	-0.0423064772469806	0.499980875928052	0.752515716652557	0.25518010399312	0.798583997213788	0.120630246855003	-0.131836990689174	0.342368898505082	0.323888617943599	-0.0267728523359734	0.978640906151512	0.508242953709023	0.827682883088865	1.80750958513613e-05	1.1352293512672e-15	9.36779737867757	7.40619038351181e-21	-0.423964148839334	-0.894161857086635	0.000481058373211027	3.390729354297e-21	-10.1514860751121	3.26355498851058e-24	0.249992421773275	0.0217189599324026	0.0463404678457975	0.871443661591188	1.53697735444642	0.12429885497359	-0.179873958835437	-0.241634409115069	0.154950761271525	0.0676463327635763	-2.31691524861351	0.0205083489482956	0.724261306927818	0.815661434075323	1.3435975059834e-11	6.32318659015467e-15	11.1551090080037	6.76099060486144e-29	0.236050995486625	0.075636155222715	0.0604057265696843	0.572551530572041	1.74053165143984	0.0817657073135628	0.0447509170005572	0.482458495994951	0.725492856250452	0.000125445836531251	3.03363154806681	0.00241629339941984	-0.159169522824758	-0.570056778663479	0.20901219706989	2.99732095296958e-06	-4.32063224779059	1.55582778625249e-05	0.267151668588709	-0.129015472638674	0.0328392333064102	0.334441987483713	0.837909032480663	0.402081795465181	-0.0355745199420732	-0.851652594450603	0.780187015952678	2.40080689858922e-17	-6.87676322885203	6.12277470045876e-12	-0.399860140694597	-0.699811886241876	0.00106203762124856	9.81019695578372e-10	-6.94522219621474	3.77865110119639e-12	0.720010694744043	0.889483726746301	2.01097939323788e-11	1.06747334215795e-20	12.5646901961703	3.30165763797106e-36	-0.441220421539994	-0.157910660447983	0.000262905129185209	0.236461529956472	-3.48033761977665	0.000500782283252073	-0.701527339796632	-0.632712533731943	1.06966479079596e-10	9.90266519111031e-08	-8.79270689532479	1.45998996580798e-18	-0.108384892058014	-0.162651586549549	0.393933844889461	0.222504604131487	-1.47422528554179	0.140420943977662	-0.218527349009838	-0.0917187026031663	0.082776671607403	0.493502572863446	-1.72334861360257	0.0848255015186324	0.0511574077021356	-0.0450652470867537	0.688084323848923	0.736941568685881	0.0464567591523878	0.962946198047272	-0.0928774672279595	0.410867952856612	0.465417436969798	0.00135667311459363	1.79194659385075	0.0731415213054352	0.0539355313372005	0.150208870015952	0.67208486737224	0.260396795133529	1.10148275974862	0.270686603825511	-0.40190044068865	-0.498924883257879	0.000995422595386118	6.70972526430073e-05	-5.27046054113146	1.36081879417883e-07	-0.293278574022957	-0.34099193890703	0.0186747563217422	0.00880841556638511	-3.56191661702346	0.000368157321047761	0.320936030455967	-0.0602894509152133	0.00971881089244306	0.653024147982914	1.53293187808332	0.125292640408947	0.299892266220446	0.358766435577507	0.0160599296674583	0.00568312888929746	3.70947031669924	0.000207693304358183	0.258683397427051	0.142536221461654	0.0390220766338282	0.285811840111569	2.23317154695702	0.0255376338904061	0.585448327193951	0.725759800010182	3.74952027665818e-07	1.15276686053482e-10	8.60101226353472	7.90160402584252e-18	0.0246140963109155	0.407609284801115	0.846911208402439	0.00149406544475078	2.42692223300938	0.0152275195351769	0.410395292006129	0.4900116162913	0.000756751196692891	9.45196429950007e-05	5.26467234877458	1.40439597127372e-07	-0.25918499515786	-0.0687943061614939	0.0386307536133151	0.607863675497522	-1.84136441847064	0.0655681733968434	0.313231823892418	-0.0134888332638893	0.0117275749728136	0.919950430051596	1.73327006170349	0.0830476793714756	0.424501780253274	0.440064264411073	0.00047231439997541	0.000546902199274365	5.02237955902164	5.10352006922418e-07	-0.147560144954157	0.373622232867182	0.244587078820357	0.0038659526422419	1.24996146257639	0.211313625323136	-0.371257381816256	-0.351010657483248	0.00252555616744928	0.00690125409557174	-4.1106074197071	3.94619642457849e-05	0.384314405153528	0.420840324378526	0.00171693980135198	0.00100379248872516	4.62993251619528	3.6578492379199e-06	-0.178823938152502	-0.0151169905010389	0.157414583843742	0.910325666209159	-1.08646859854166	0.277271726329587	0.24718277392896	0.332946991173439	0.0489345499479462	0.0106564402893525	3.23695502361643	0.00120812451044039	0.206240884207107	0.431644441972871	0.102040883521009	0.000716687070573952	3.60923956044044	0.000307095915554727	0.241403890179817	0.0129131493460551	0.0546442455786767	0.923356358538505	1.43947559629563	0.150015819353515	0.301681254924958	-0.0133123003668032	0.0154090763186598	0.920994705584386	1.6631783320579	0.0962767436151827	-0.250655224991915	0.0187631907256051	0.0457452754796389	0.888819765517688	-1.32667325329233	0.184616792339217	0.00692560017377144	0.0629291763087368	0.956685436483322	0.63886439530442	0.371991230856187	0.709899378373861	0.321670200815779	0.109372276073933	0.00954401356680912	0.413769560163466	2.43796739547669	0.0147701061348056	0.00593753448464849	-0.134032781365089	0.962860346114419	0.315823404032149	-0.680469091178549	0.496207486404915	0.188618845087082	0.00465315557849612	0.135530265872345	0.972345977409548	1.08753461594626	0.276800608919867	0.258205302757245	0.526506663999699	0.0393981152427314	2.18322168450591e-05	4.56803207319987	4.92324710881644e-06	-0.0463317574426737	-0.191420984851197	0.716198476705617	0.150027935299096	-1.28370470958204	0.199245295940471
Rsph9	27	white	0.000288091086444948	0.278653780332872	0.998197338200384	0.034165086740058	1.51614809949222	0.129481908174324	-0.188492135445039	-0.140153536727101	0.199483306588239	0.370037983072032	-1.55369334892236	0.120257580333048	0.411971194697436	0.195301605488809	0.00401143063192898	0.215168014162027	2.96231739949357	0.00305332854686219	0.00625647817557201	-0.176467467916046	0.960866854725521	0.185135727293891	-0.908821107915896	0.363444562737582	-0.136987370942499	-0.233701376118099	0.28041034596886	0.0774610408785724	-2.02745145069225	0.0426162647150884	0.300679883027992	-0.146934182889934	0.0157705379188523	0.271051338877848	0.944321397533433	0.345005434726393	0.265006252560548	-0.138046581272106	0.0343224977804883	0.301415268123988	0.776397671704182	0.437514218960908	0.166623961345859	0.229039519300472	0.188194086585395	0.0837351861784727	2.17030366479187	0.0299838491812081	0.352745496770828	-0.210511845608354	0.00425163418246384	0.112707176853897	0.921313684194753	0.356886678735963	0.27560945337412	-0.112382988926422	0.027503013848253	0.400954784498693	0.978058435928022	0.32804542329275	0.273469478491284	-0.0783526652002307	0.0287789410352393	0.558799028026876	1.14691498646033	0.251416758228777	0.279191781429346	-0.155254485622128	0.0266979061188909	0.248834095477337	0.763134958620728	0.445382913271193	0.316225651116209	-0.100714924291072	0.0115745478515505	0.456009694717398	1.2784393437427	0.201094559062938	-0.433254469650631	-0.421582707600016	0.000348868935197176	0.000981169374774372	-4.96200564655575	6.97689667982418e-07	-0.101365422439752	0.454483875762691	0.42545299260222	0.000338583952644467	2.02829581761638	0.0425300655798049	-0.269841528448925	0.414916582479203	0.0310555660578494	0.00120182164386837	0.795826523233201	0.426132873212631	-0.41927487050515	0.0039338263894058	0.00056380228975915	0.976619700534838	-2.46692746841977	0.0136277958823058	0.107829128935579	0.402189716785607	0.39637788312813	0.00175035808081897	2.85825817117248	0.0042597366001121	0.322264888781599	0.0115986815515617	0.00940443630943684	0.931138196443942	1.92197052492913	0.054609466668641	-0.194848812521409	-0.560418379234163	0.122855680829786	4.76615932923184e-06	-4.45078808918085	8.55557349513398e-06	0.328492491836273	0.359123561074949	0.00804617559521043	0.00563189694504743	3.88833943058082	0.000100932409167829	0.571206464141814	0.206129235915353	8.26167746412965e-07	0.120570502704449	4.72180260415625	2.33763505395376e-06	0.187503913519253	0.373622580466419	0.137898894208791	0.00386591698310342	3.13406285954902	0.00172403919308029	-0.170759970651666	-0.109015310966356	0.177308777942991	0.41530442112257	-1.53931379168492	0.12372770858077	0.330770806014149	-0.280751677928583	0.00759392183926234	0.0327826064747197	0.387017160787721	0.698743503559868	0.636237968689639	0.593807605271143	1.60500272005518e-08	8.95625953263493e-07	7.80288407048436	6.05081311576116e-15	0.179951974487715	-0.336064654539322	0.154768848112546	0.00990389656020999	-0.837210793942775	0.40247409125707	0.10306025386955	-0.326627121533215	0.417714154477506	0.0123348583730484	-1.2182129434665	0.223143062239417	0.485729998078992	0.364602960715383	4.73028571396516e-05	0.00489512198468797	4.97578661758701	6.49832016909011e-07	0.300671612298693	0.613607890884946	0.015773553406592	3.03045202325837e-07	5.50921363992542	3.60440235696593e-08	0.486375218891201	0.380170645639466	4.60592342562195e-05	0.00324356106697613	5.07613284260489	3.8519403602749e-07	-0.235713471031412	0.498719056071648	0.0607848773524418	6.76375527185174e-05	1.56007820086455	0.118741402311525	0.338574917017998	-0.130837164280805	0.0062088242458335	0.327603877186778	1.26622025207895	0.205434238829031	0.138825626587692	0.376912024347454	0.273944585103651	0.00354119851423547	2.8758171766433	0.00402983046598233	-0.0872795449201873	-0.33782884986533	0.492848626776669	0.00949880852726454	-2.34789358359593	0.0188799145179809	-0.351500273182104	-0.681650874741118	0.00439849639905962	3.85480197159136e-09	-6.44777213202338	1.13506246145287e-10	0.247648582889069	0.431854703496612	0.0484964388294868	0.000711924512937217	3.85371888305596	0.000116337163754271	-0.247808821443275	-0.294403833590944	0.0483464732388287	0.0248790346116523	-3.01441514221611	0.00257475226350915	-0.0904612284475916	-0.468935776352072	0.477154893072898	0.000204892978562366	-3.19686261078157	0.00138931082294959	0.488557708561263	0.32909021665823	4.2073237445706e-05	0.0116554235773139	4.78277579640582	1.72890930860361e-06	-0.20525255169052	0.425399523189384	0.103730323656204	0.000871945655774624	1.24448662802873	0.213320517785826	0.189100295792131	0.337498606308295	0.134516972689913	0.00957352539139742	2.92442166229752	0.00345096928840836	-0.1271714063697	-0.0659754315088308	0.316636939438	0.622682019084916	-1.06153197306808	0.288448210481847	-0.415189237677384	0.045079391752082	0.000646214027549936	0.736861981641542	-2.22150133166646	0.0263170246143381	0.0960087964996907	-0.522790274032339	0.450442111571919	2.55437250136454e-05	-2.53377456008122	0.011284130197583	-0.324513165067165	-0.23488503958001	0.00889267571125349	0.0759288630470271	-3.14111306123375	0.001683070452003	0.235338927052454	0.338586464492638	0.0612078623500001	0.00932930878453491	3.20056779515268	0.00137157098658933	0.430182175058181	0.390526871052966	0.000388372791541972	0.00243936520776532	4.74417068061613	2.09362271036733e-06	0.101850063091529	-0.56007921390501	0.423231760534064	4.84330910279336e-06	-2.78019887798971	0.00543256167164379	-0.0785171285432057	-0.00137430177403477	0.537425896320177	0.991830977575917	-0.445338698905168	0.656075005345336	-0.284128308113805	-0.323034625471952	0.0228854437913056	0.0133869061315257	-3.39953890098949	0.000674995772606559	0.227198454769359	0.158160787486097	0.0710034304332915	0.235710464441709	2.13144657352341	0.0330523694588833	-0.235263963422611	-0.0363005596377171	0.0612928062086491	0.786754191466922	-1.52706616790178	0.126744558679524	0.0891856865274273	-0.0615721987076195	0.483414287064102	0.646127771421166	0.171665660427563	0.863700383996551	0.0547176511791263	0.393748845849919	0.667606211764788	0.00222827069128593	2.50743659006891	0.0121610399151063	-0.22706837187815	0.185282587665371	0.0711695781664358	0.163788378300459	-0.294810260375966	0.768138827968433	-0.3472188600246	-0.37511138036523	0.00493824839071291	0.00371582598972092	-4.10382572773854	4.06373624276232e-05	0.392472915452998	0.152907093749399	0.00133821396638729	0.251832525064586	3.12456663719353	0.0017806718411028	-0.252490846110305	0.217205763882375	0.0441296229832316	0.101463719724502	-0.268932086698365	0.787981944649142	0.136363153995622	0.313140417640799	0.282628737551024	0.0166918232489161	2.47856813299802	0.0131910915003806	0.525357903672957	-0.07159674164572	8.30057358712255e-06	0.593285477152923	2.87046526946064	0.00409868219385659	0.0664947384799459	-0.159653570255989	0.601634247823278	0.231262181594862	-0.481322791082979	0.630287101335735	0.14658015211556	-0.0933507637398051	0.247769127096469	0.485811401790321	0.32663705509926	0.743942413554563	-0.340185158606679	-0.289842745354211	0.00595239821283971	0.0273185976479129	-3.55162521033468	0.000382859782404077	-0.344145568188846	0.161820577704409	0.00536092260938768	0.224908598497443	-1.13377636940775	0.256888365656158	0.078778225005615	-0.048297629521045	0.536069626289702	0.718826980522686	0.183763315456928	0.854199136010882	-0.134651427543819	0.0996085969438373	0.288771409075856	0.456915289645622	-0.225455533818509	0.821624913738492	0.133682953336201	-0.391284120406825	0.292285447245922	0.00238821327750127	-1.43826227379643	0.150359651829237	0.152873505720534	-0.0981113557700358	0.227822214137413	0.463742152515082	0.337056910950067	0.736073998794697	-0.253040256400605	0.317015459880026	0.0436552900723137	0.0153226754078155	0.29718682413441	0.766323880526729
Mad2l1bp	3	brown	-0.242383220754819	-0.103750631612252	0.0536401990314841	0.438318468871205	-1.92791279122982	0.0538659744456004	0.16908317802606	0.0126464194177128	0.250614246283503	0.935849449412424	0.8760194971279	0.381019434569664	-0.272957298581354	-0.153222231420985	0.0634057475639191	0.332663566263872	-2.01909412013934	0.0434774378857319	0.0399333879355983	-0.309562809074206	0.754056046436856	0.0180473317601277	-1.47114991280792	0.141250579199761	0.0907904374888816	0.252278036186066	0.475546440414241	0.0560693933592997	1.87127885574415	0.0613064397096363	-0.205296002284077	-0.139667313670395	0.103655597050966	0.295720085792038	-1.90342937859549	0.0569845405883395	-0.073057048148902	-0.00484449069469927	0.566167629711856	0.971209330505366	-0.433125270248629	0.664923765192576	-0.0599457475188883	-0.0365590663622071	0.637970935730882	0.785271690670034	-0.527703105487992	0.597705417484284	-0.0676589237193243	-0.00425915636393917	0.595271380488927	0.97468674189437	-0.399822825614323	0.689287017474634	-0.200968694803338	0.0262412504236324	0.111304907821826	0.844977587245102	-0.99549888694017	0.319493685354227	-0.0597573419976451	0.0327668444169341	0.63902951310671	0.807092883151169	-0.159663748755576	0.873145958790934	-0.162030679325866	-0.0885532242843673	0.204538117727532	0.512442538725289	-1.36839705154573	0.171187826667245	-0.156955790749963	0.0451000341890417	0.219266114896639	0.739040856428588	-0.637374707601337	0.523880799052028	-0.303184372303835	-0.374279272143063	0.0148798615795129	0.00379906570934032	-3.82446180168833	0.000131058062505135	0.65907289327514	0.511597848416024	3.19858268766813e-09	4.05402340695685e-05	7.39418945598291	1.42273439713795e-13	0.390801696575693	-0.256989346153736	0.00140902668817765	0.0514854581441481	0.907030151442807	0.364390852900354	0.11648942976647	-0.570117277401754	0.359313418627325	2.9884686303626e-06	-2.775744615571	0.00550754512377623	-0.0834479577056689	-0.280537866417701	0.512100188158654	0.0329213372811199	-1.99106074560729	0.0464742093558381	-0.557661514314584	-0.410617570805829	1.69332087328849e-06	0.00136681278148344	-5.81350071686278	6.11797098280349e-09	-0.0125148868758995	0.00573034245468817	0.921813474393774	0.965947609390184	-0.0393611252821442	0.968602473405963	0.289532026501999	0.426723791094509	0.0203112070650817	0.000836693237266081	4.07181464601831	4.66482942194557e-05	-0.280015561674458	-0.123518556698101	0.025025358855441	0.355613522132884	-2.2587934849928	0.0238962339854679	-0.236629801969248	-0.0834626765343115	0.059759989936817	0.533360654938789	-1.7856229857473	0.0741603226135416	0.117566307963845	-0.161302727842989	0.354858074272553	0.226415764580216	-0.203431538916224	0.838797750672409	-0.285180945592956	-0.113313126650577	0.0223633677709805	0.397043160553495	-2.23527879716817	0.0253990511590985	0.0531362763429427	0.377175674861809	0.676673402993122	0.00351624875956686	2.3956005008716	0.0165931646152015	-0.708088876073875	-0.508369223219831	5.99773984906437e-11	4.61803585023227e-05	-7.88426820688861	3.16384094112309e-15	-0.0421148560873853	0.58206175201325	0.741078778229465	1.64721246917762e-06	3.28726878467709	0.00101164225581319	-0.468559406713282	-0.150253902036549	9.42864823204018e-05	0.260252272419784	-3.63079982175749	0.000282544268509843	0.579802811070947	0.326198721821234	5.15141882679328e-07	0.0124564497690786	5.47831764505535	4.29388795196014e-08	-0.137252575144112	-0.0917402423360865	0.279471344367074	0.493400654460709	-1.25585617599046	0.209168119938258	0.430958802048467	0.130345814169523	0.000378019365857738	0.32943950899836	3.26082070788584	0.0011109025985945	-0.564014089842731	-0.428594020193729	1.21419247074734e-06	0.000789096393004387	-5.98055773930069	2.22374882877058e-09	-0.152798881910624	-0.0587883466694681	0.228051994065549	0.661131209551465	-1.1689012468645	0.24244342110938	-0.3752684513005	-0.549369411840491	0.00224695190265337	7.96990967900798e-06	-5.46409669145201	4.65269893258316e-08	-0.562707664279937	-0.350995202758979	1.3008879629568e-06	0.00690389304066627	-5.4852283884703	4.12935568356608e-08	0.745440763102415	0.519772514864223	1.60258794808424e-12	2.89779679010777e-05	8.40766394484584	4.18257496227398e-17	0.210984104389473	0.534384538412826	0.0942284200327163	1.5555403598415e-05	4.34774443469491	1.37544741487855e-05	-0.441633061989567	0.107035225370332	0.000259031294944581	0.423877516745925	-2.07200026873209	0.0382654161338943	-0.463215124827654	-0.477325785629408	0.00011600730421667	0.000151487146182328	-5.54067666538437	3.01305095106513e-08	0.190082850984246	-0.0682213919958888	0.132466765118928	0.610862985984767	0.709811331090043	0.477821141487744	-0.161456726723225	-0.0243799952153913	0.202458749060657	0.855851444800563	-1.03592127111349	0.300238873166764	0.551221101342633	0.812657792461908	2.35596929368543e-06	9.52508559725359e-15	9.45758850767716	3.15126681769931e-21	0.28567300938721	-0.279790007640395	0.022122805129255	0.0334104343963856	0.115013765635009	0.908434211053427	-0.549779610668039	0.123103719193097	2.53433514048059e-06	0.357243956438581	-2.78651802541894	0.0053277654922045	0.320418164462573	0.034782036640226	0.00984377667547644	0.795477741050696	2.03325070373187	0.0420272008094665	-0.137582167305146	-0.242420281053433	0.278307275648229	0.0667308812231641	-2.07973502033951	0.0375498440734694	-0.261079577886454	0.0360216070469776	0.037181920939701	0.788354790401642	-1.29738654179283	0.19449822079855	-0.259817896598454	0.0620194275953547	0.0381416409317581	0.6437302572376	-1.15194383748153	0.249344152686044	0.493479726502949	0.387106740539783	3.42266840477767e-05	0.00268274873960082	5.17121988544742	2.32570702154953e-07	0.503562554439725	0.579353921944572	2.2201331469434e-05	1.88928048943027e-06	6.58519189791158	4.54298241845487e-11	0.107215302549418	0.23144184742266	0.399087613257575	0.0804538168418668	1.84652547355419	0.0648159441399989	0.405213020704066	0.34908796211475	0.000895267995222957	0.007236406787506	4.32166607797751	1.54855426601419e-05	0.0903104761243092	0.0387179584398164	0.477892408703928	0.772920789796402	0.709179842694156	0.478212880648212	0.101526151475203	0.118387465041851	0.424715595462804	0.376100865433435	1.19662710635264	0.231451930323426	0.408263855891624	0.282711812661538	0.000811183176337028	0.031533330326546	3.95162444440124	7.76224895521943e-05	0.228675395357145	-0.134282414509206	0.0691386895086499	0.314914687264913	0.581253829021749	0.561069393390046	-0.0517518430984516	0.0660808038674796	0.684649151549885	0.62212536100137	0.0617773236378625	0.950740162103171	0.355491253102283	-0.0797713405084178	0.00394302980924323	0.55167951279878	1.64661476567425	0.0996372535062085	0.288583470997887	-0.071480296938276	0.0207443717892415	0.593888106700511	1.27485500878185	0.20236056615922	0.0394738326535186	0.651505329154588	0.756798680038349	3.05129434505813e-08	4.336206828578	1.44962549829021e-05	-0.138791882512172	0.119747562453996	0.274062371309242	0.370602474679891	-0.141081011835178	0.887805943967861	-0.149508611189578	0.0240224813056088	0.238343803460434	0.857943235775768	-0.711576148030708	0.476727281453822	0.334585062774282	0.516547330704452	0.00688642269028366	3.31165643232013e-05	4.9622080255438	6.96962898579356e-07	0.197216219300437	-0.316221223439261	0.118283639421307	0.0155951809733155	-0.620033704158584	0.535235597432979	-0.0450692302374118	-0.0384968598494739	0.723618143158032	0.774183170503254	-0.454911919792057	0.649172607154977	0.1545593283154	0.128948198221507	0.222674106721351	0.334696218072334	1.55365204186092	0.120267438425531	-0.1113533950978	0.0351851387197561	0.381030910867726	0.793159542432386	-0.436312094304383	0.662610308141159	0.255917140907563	0.460840183612365	0.0412396254247746	0.000272215286061969	4.09444176303575	4.23186762530152e-05	0.0368999092193793	-0.174834248172396	0.772214294107202	0.189301156358014	-0.729195518974697	0.465882071874573
Gtpbp2	76	blue2	-0.000923747605722722	0.282797614029261	0.994219912477418	0.0314795658653556	1.5332038587897	0.125225633801159	0.210951197741172	-0.0100166518650727	0.150082297019611	0.949169599917499	0.981753265548432	0.326221417022914	-0.295299445238898	-0.130398787588556	0.0438896696429465	0.410450913076443	-2.03021680213771	0.0423345066732598	-0.105220478081908	-0.384180604528225	0.407968535340313	0.00290786692774819	-2.73083948371239	0.00631732320343407	-0.0176188359707419	0.0240740723948814	0.89009551809215	0.857641319344678	0.0293049559592138	0.976621374317442	-0.507724208661489	-0.226019713007658	1.84944998493721e-05	0.0880084999526793	-4.33304556934496	1.47060655180582e-05	-0.357614269416454	-0.257153848220602	0.00371819227470391	0.0513310909003222	-3.47513965790165	0.000510587455217959	0.0450060238192868	-0.00638197196046927	0.723990270518294	0.96207801353621	0.216981650363028	0.828222645173707	-0.308762766307147	-0.286752000724978	0.013050110927982	0.0290833872070216	-3.33822196979879	0.000843163640276307	-0.381784042753822	-0.26969974923067	0.00185254776315963	0.0406219559438272	-3.70236872041848	0.000213595890196377	-0.260596739707444	-0.212943353619888	0.0375468040467817	0.108517549024642	-2.62949352043753	0.00855121614680264	-0.47829659421122	-0.313400159488326	7.34760257268895e-05	0.017604066201047	-4.57676803418891	4.72214569372839e-06	-0.340616161453417	-0.231615478414728	0.0063023501963326	0.0829931372746818	-3.19643673653373	0.00139136334285169	0.327409523995326	0.206514752398643	0.00826927505114922	0.119862486029165	3.00133500762406	0.00268798662824853	0.756405103107289	0.156498265950189	4.90206481476364e-13	0.240733467017	6.33458168289243	2.37986065286811e-10	0.737954714318407	-0.0281426197026133	3.47789278682976e-12	0.833898983066933	5.11800122401342	3.08790599558272e-07	0.612699798530099	0.068905719714614	7.4084617656082e-08	0.607281148033346	4.33630356101018	1.44898801485164e-05	-0.512876722267609	-0.136864509706624	1.47017701500257e-05	0.305613524617959	-3.88362969811415	0.000102908597781209	-0.454327136821863	0.0166386627253832	0.000162544568082958	0.901341915437222	-2.6409295294979	0.00826789147386918	-0.403499267316896	-0.428500196298241	0.000945884281272282	0.000791424666354949	-4.80582611420253	1.5411380350489e-06	-0.417817570002888	-0.222203514088869	0.000592033286816104	0.0936513676032088	-3.67364232721377	0.00023911738684804	-0.60254372254959	-0.168046838635908	1.37999540269426e-07	0.207331838333206	-4.77919812618193	1.75995700183741e-06	-0.642082640087335	-0.0380431247992562	1.07575065379052e-08	0.776775625225009	-4.4424201003043	8.89526693572124e-06	0.149203120089276	-0.182712211022274	0.239315333508715	0.169817297858666	-0.140825715671592	0.8880076273427	-0.554356209867254	-0.25882599620704	2.00781723611727e-06	0.0497832508661306	-4.87934788807873	1.06437176170428e-06	-0.429385759140222	-0.10049061131542	0.000399257840690023	0.452919492990312	-3.08994914952	0.0020019076623522	-0.594827903852941	0.0407182549034039	2.1823257723476e-07	0.761526860654073	-3.5989210473799	0.000319540174182608	-0.392429932359405	0.404749156604081	0.00133999435298257	0.00162479188463865	-0.0370552572421939	0.970440947054919	-0.435493125936433	-2.01378457717425e-05	0.000322431954768508	0.999880296080137	-2.598334840093	0.00936770972143284	0.179001086733577	-0.0523463818314241	0.156996895034592	0.696353450333015	0.730245415059253	0.465240186902087	-0.386554743532007	-0.041376550421769	0.00160438056321119	0.757787974142143	-2.48928703134484	0.0127999579967243	0.656218062730714	-0.0395252790123174	3.94274922905378e-09	0.768316311101462	4.16779754099023	3.07556914202989e-05	-0.644729030144709	-0.120714023673351	8.94979625815868e-09	0.366725091789114	-4.90804924007331	9.19867625913817e-07	-0.448698980127019	0.000208772919628437	0.000200298855268593	0.998759006925965	-2.68851577068356	0.00717704454155269	-0.535978647297192	0.0968851618023169	5.01155908680533e-06	0.469374050524836	-2.81800465494878	0.00483231092595718	-0.495049496498123	-0.181500581311651	3.20247245943491e-05	0.172714692660023	-3.99294693825225	6.52571754800735e-05	0.340424707407566	-0.00150541330975135	0.00591505730793173	0.991051664540373	1.96621205332953	0.0492741207305708	0.712284784039476	0.534383757634955	4.10846247230021e-11	1.55559327658323e-05	8.12048524021433	4.64323443122254e-16	-0.00616133729222036	0.309444907064969	0.961461488654846	0.0180935542866616	1.65861262535847	0.0971938760360502	-0.520209399821813	-0.120299074701566	1.05366941216179e-05	0.368386817200502	-3.85018273363796	0.000118029731955292	0.576869242890876	0.028550672416612	6.06165704025079e-07	0.831525503432512	3.81335696090205	0.000137091883123521	-0.145855508505212	-0.0287281861554924	0.250140154864402	0.830493442032327	-0.969979605800574	0.332056657824503	0.872799352593664	0.579987513761556	5.58957530732838e-21	1.82983243407074e-06	10.9923626681587	4.15894185384834e-28	0.386129053233214	-0.294141262134818	0.00162524397357568	0.0250143158111077	0.663610463076731	0.506939658860993	-0.489316332821548	0.162263555522025	4.07642117136952e-05	0.223624887586258	-2.11337562456769	0.0345686305776136	0.798815333095783	0.283518151975077	2.59299938479371e-15	0.0310310770247595	7.64103246228369	2.15486719088346e-14	-0.484375625542633	-0.0781122282599264	5.00149495597582e-05	0.560009931369287	-3.35777098879764	0.00078573682406936	-0.617792956442047	-0.262885645711715	5.37811201585949e-08	0.0461833865978836	-5.44124320254415	5.29100223387419e-08	-0.71624087080882	-0.474272880095546	2.85810691976809e-11	0.000169235080390082	-7.73847063316123	1.0061978340894e-14	0.0936874769981304	-0.213408692614422	0.461517957862354	0.107729591060338	-0.623716141177182	0.532814020731766	0.622886925101867	0.0702786868521778	3.88157773773778e-08	0.600122574310551	4.43533840376606	9.19277677095557e-06	-0.151337784979389	-0.0566371037634488	0.232583447584033	0.672817039564944	-1.14915227375394	0.250493196640887	0.878948157123139	0.71004134829384	1.32289679847141e-21	4.33643841672527e-10	12.3290737109013	6.31686843890025e-35	-0.140755387202637	-0.109222368267112	0.267264732610757	0.414413728117309	-1.36919602840705	0.170938007163406	-0.103383078616999	-0.161819967917065	0.416249320999316	0.224910369130403	-1.44154107192155	0.149431882695679	0.727470087808889	0.238807257598716	9.86046956514016e-12	0.0710230558132214	6.42942513938589	1.28087420896202e-10	0.717352755255369	0.248166900925717	2.57813019717661e-11	0.0603345322580579	6.36424511063589	1.96252527029289e-10	-0.461484594387818	-0.364547979193872	0.000123971770050593	0.0049020718057637	-4.80139957109704	1.57560522993096e-06	0.773252180514165	0.277066781834993	6.99747299418103e-14	0.0352428047088861	7.23114359954514	4.7894358123066e-13	0.0786999559577091	-0.0712898998006109	0.536476019696979	0.594874044476299	0.0612191343708507	0.95118469128842	-0.216454165921334	0.227789781220014	0.0858083709180078	0.0854834190931996	0.00233724745529277	0.998135148038509	-0.491560230657339	0.0696704481690577	3.71096391047552e-05	0.603289316349112	-2.62684133730967	0.00861815079633319	-0.588790718100622	-0.155010114751888	3.09788057301193e-07	0.245291438597022	-4.58967037773348	4.43946505181556e-06	0.742292881854591	0.46477450384276	2.22701629019806e-12	0.000237318698316017	7.98402951403204	1.4163213503856e-15	0.353754885970699	-0.112255777997565	0.00413578717536264	0.401491505164498	1.46204960312521	0.143727617561862	-0.358213232147717	-0.165801789860124	0.00365685074265096	0.213554219794609	-2.97250604127378	0.00295379397125666	0.184992591865815	0.28693354991626	0.143347939552817	0.0289771490002297	2.60415730181309	0.00921004753884579	-0.455965695860799	-0.227507541802325	0.000152850767004407	0.0858821832666877	-3.96578509995194	7.31547519546126e-05	0.0200117610001958	-0.158155076741477	0.875280759800577	0.235727593961047	-0.732526601040279	0.463847212560666	0.174029438285741	-0.0310805490069222	0.169033465580613	0.816844353719968	0.814402806596033	0.415414231342135
Polh	12	tan	-0.210476811613436	-0.218947763705627	0.0950409292887814	0.0986853154442664	-2.36729257267648	0.0179187613389921	-0.0705245361598668	-0.007987332033798	0.633844579809913	0.95945794250404	-0.374951168396884	0.707696783547773	-0.160748019759052	-0.286167629327543	0.280411151411453	0.0661740910331358	-2.08570503203647	0.0370053503495779	0.238410334159327	-0.0339331512618533	0.0578085118922998	0.800365319565616	1.17383019328924	0.240463047621423	0.0961536169444464	0.319157578969247	0.449756024745808	0.0146079496496972	2.28696661234629	0.0221977719621488	0.353581801968752	0.117286459343821	0.00415545122674505	0.380587516830218	2.6809551051785	0.00734123642129897	0.190369004216063	0.0917365250474103	0.131874137653761	0.493418242573824	1.55981235650276	0.118804230576209	-0.190216555614583	0.11012220455256	0.132189610950123	0.410555715597842	-0.487054258148228	0.626219880739014	0.177611390850522	0.199943294628716	0.160295661158466	0.132371422892429	2.0719455552031	0.0382705189051887	0.223973167102841	0.130676702811007	0.0752154379289446	0.328202632639914	1.96398574124292	0.0495317454945116	0.196446632725485	0.115847519579183	0.119755388990409	0.386499244116902	1.7239456515323	0.0847176549449458	0.406968011737174	0.157277934757601	0.000932774416370669	0.242643710209368	3.21731911204382	0.00129394591539376	0.190806632623045	0.142833210854741	0.134145378877201	0.289179852700149	1.82101972910322	0.0686038579079926	-0.246680678904032	0.411605100188853	0.0494104133582552	0.00132721168570255	0.912873230480943	0.361309218045455	-0.553631068666127	-0.40838925746501	2.08376874162157e-06	0.00146009137559271	-5.76687030893518	8.0757148832104e-09	-0.566553152866281	-0.277128258761183	1.06097812004991e-06	0.0352005369251704	-5.08270585463596	3.72095695165245e-07	-0.430015997890267	0.112294916372831	0.000390621437414539	0.401326330228833	-1.96398002987345	0.0495324078539522	0.624922419970031	-0.293189594504446	3.40176281221701e-08	0.0255098346944908	2.48309048623839	0.0130247997507181	-0.218266153269384	-0.0945913964120719	0.0831538993975511	0.480007352313427	-1.7371554418215	0.0823597374858385	0.751035380859854	0.615773045911682	8.82352132484451e-13	2.67963277929124e-07	9.23057085403366	2.69193373628361e-20	0.450332941164537	-0.237764317460185	0.000188584774494746	0.0723021623627879	1.41834501574094	0.156090060112922	0.0762448067543673	-0.326946527655406	0.549300037679967	0.0122448691247472	-1.37062637892218	0.170491455465758	0.59729047449069	-0.342171026018477	1.88782162914122e-07	0.00856245484469855	1.94908587288328	0.0512851704675736	0.353604118761607	0.0683619091616759	0.00415291118112641	0.610126762086633	2.41990832127239	0.0155244205143823	0.407709039353377	0.123251922103476	0.000825921297912021	0.356660950034723	3.06558566156247	0.00217244136996169	0.0136657365144533	-0.546936254225018	0.91464924979152	8.9035674327369e-06	-3.17288712091395	0.00150931193404118	0.158545140371997	0.263820842250296	0.210826980474294	0.0453850775181461	2.32007234815792	0.0203369639055272	0.565190176954093	0.0868985496969026	1.14081067164433e-06	0.516582866793087	4.02673286599362	5.65572251461288e-05	-0.297236152928981	-0.377231844474923	0.0170696735512051	0.0035109534697811	-3.80625502819927	0.000141086902496452	-0.177654291322771	-0.364975441558356	0.16019306835914	0.00484826724263701	-3.02434800946025	0.00249169635939765	-0.21732202314696	-0.440071852033423	0.0845287871048053	0.000546767242682497	-3.72888750021468	0.000192326985174356	-0.494130260937273	-0.373095340484316	3.32976775682931e-05	0.00392034021470858	-5.0893451415427	3.59302137215234e-07	0.21791821895608	0.0170597296830711	0.0836585068169919	0.898858113630144	1.32337031908479	0.18571225725209	0.145494154239884	-0.342252354661277	0.251328260949024	0.00854571187597317	-1.07130250558234	0.284033433589789	0.699848326989766	0.364606353754953	1.23725102966046e-10	0.00489469337897953	6.84961975358002	7.40465414623565e-12	0.619729954562299	0.693538732684821	4.75418382721928e-08	1.59173459960847e-09	8.55708571734859	1.15756466629363e-17	-0.217838728690057	-0.414389602086668	0.083774129903904	0.00122103492929685	-3.56564517580499	0.000362962171876923	-0.640574663157232	0.109322095058373	1.19370455708485e-08	0.41398512848094	-3.64595614812939	0.000266399405781089	-0.237816752743006	0.312762629801955	0.058453256818105	0.0168307282901961	0.362401966488861	0.717051670190579	-0.169486286946464	-0.219410141975755	0.180610986121063	0.0979578618893033	-2.13305178945735	0.0329204779995002	-0.584602973473324	-0.359014397191573	3.93367553179321e-07	0.00564751402388099	-5.71551624798706	1.09371469605888e-08	-0.124304141410992	-0.262614587194608	0.327759905304266	0.0464169077087364	-2.11865658323935	0.0341195000561704	-0.652149259271627	-0.0994040692441006	5.29189686069602e-09	0.457844607378423	-4.86519190892457	1.14345802262002e-06	0.0151401551230289	0.138633183285107	0.905480709014715	0.299345825458923	0.822635642595493	0.410715223434227	0.246323916426233	0.364375755057906	0.0497508331821143	0.00492389765038546	3.42121067069771	0.000623430195647929	-0.587769028462594	0.0603440084843436	3.28478911799835e-07	0.652730239373656	-3.43437005728392	0.00059393275767569	0.117323639285529	-0.370220301234891	0.355859080269016	0.00422918609412632	-1.40044002296379	0.161381592003448	0.301600650357436	-0.366498959710471	0.0154379062442909	0.00466070576810496	-0.300778827322581	0.763583154576128	0.723987467536506	0.506407591052997	1.37927124735205e-11	4.99517683659416e-05	8.05198760068361	8.14601615224155e-16	0.219569042983087	-0.0530699110878508	0.0812856615122433	0.692363851291862	0.961659601312992	0.336220621779807	-0.37701035019779	0.164111077416485	0.00213476550482338	0.218325935019154	-1.3316899754467	0.182962084712674	0.0374288118755563	0.0218400162763547	0.769039229753214	0.870733234647506	0.32407708452019	0.745879675402773	-0.646421915702848	0.0233550239288458	7.94870107626724e-09	0.861851073592609	-4.15871594567663	3.20041586335045e-05	0.197076410256051	0.107812632098584	0.118549975030824	0.420499667301151	1.684538004673	0.0920777410983207	0.00191408488763525	-0.276455653256664	0.988023495611618	0.0356652755690805	-1.49128465392234	0.135886776232755	-0.539161302732359	-0.063262718196244	4.29384591973433e-06	0.637084189053039	-3.69241088797052	0.000222138187834462	-0.411068751428088	0.251786786743097	0.000740253489779699	0.0565658182408871	-1.07092989936133	0.28420095075801	0.382542785087099	-0.193419445341293	0.001810911083389	0.145738562919941	1.20746660097699	0.227252499995772	-0.601204309569095	-0.121068175661652	1.49557023009368e-07	0.365310439661867	-4.51355948688715	6.37485580631585e-06	0.117207677849854	-0.178777075859336	0.356338032886734	0.179358415116579	-0.300677668486071	0.763660299195016	-0.0290690704511661	-0.182456392628579	0.819632798877449	0.170426069538302	-1.13829663510514	0.254996638592263	0.52295245495974	0.0298544771148972	9.28367543589234e-06	0.823951905040531	3.38952452602553	0.000700139455234382	0.60116688551211	0.116930970374433	1.49892691826002e-07	0.382042954276609	4.49102665474374	7.08806790014774e-06	-0.490508351107105	0.162288821454385	3.87832829267311e-05	0.223551823138255	-2.12197121187533	0.0338401556066205	0.213509087097003	0.00914407934978939	0.0902647851495643	0.94568639606838	1.25573009188818	0.209213845140296	0.182402364419717	-0.0433348662876005	0.1491353761103	0.746698284722636	0.797616364155557	0.425093151789505	0.160876950760524	-0.204267653560235	0.204105969294176	0.124034268145927	-0.192729405384948	0.847170893009445	0.614464189567298	0.297659774157038	6.63468469343782e-08	0.0232520927549056	5.61109161988486	2.0105427680303e-08	0.183460540757836	-0.0490231720753097	0.146750387695577	0.714781596407568	0.773547934025067	0.439198172014036	0.281472057443855	-0.221066207912926	0.024248968476917	0.0953865472481465	0.421236134333413	0.673582660840419
Xpo5	71	lightcoral	-0.0470356954113163	-0.215395962938877	0.712072820138084	0.104414057470865	-1.41997958061542	0.155613625799182	-0.134824851358167	-0.142465200889346	0.360899368600305	0.362116801074297	-1.30001498947342	0.193595831771366	0.101670785341171	-0.17669861387446	0.496494279211301	0.262963030008924	-0.31466301855656	0.753017525800847	0.162881977996556	0.119328409886059	0.198449644805295	0.37229175921921	1.54948816909043	0.121264413373844	0.111450885924203	0.184397999743363	0.380611496510833	0.16584523982291	1.61015388562978	0.107364265757883	0.45543986156994	0.27845306421705	0.000155902200613269	0.0342998589286558	4.25018562834356	2.13593426734207e-05	0.370460759210572	0.356008316720552	0.00258442243489207	0.00609276410925064	4.13568674404138	3.53894683767221e-05	-0.22658552917812	-0.196162424280971	0.0717890071103885	0.140000816148754	-2.33547946866127	0.0195183872375275	0.287225545655866	0.402445290594972	0.021378134873997	0.00173744087771925	3.90265673060245	9.51425906880053e-05	0.43842047294229	0.246380554768979	0.000290621653378544	0.0622675588608644	3.94948146156381	7.83206761442906e-05	0.357403090807539	0.278531756571005	0.00374003624276295	0.0342469678419472	3.59566184180262	0.000323567891609855	0.469972980128392	0.329023948491695	0.000101806943284112	0.012452624960377	4.60882860777169	4.04943966605653e-06	0.377880361311876	0.302316957955802	0.00226303099684323	0.0222749741767424	3.83222937698786	0.000126987255187074	-0.202971190698287	0.256382566449987	0.107712804799173	0.0520581264330579	0.241594472946786	0.809094405193913	-0.577985851239494	-0.350022427371448	5.69869546915488e-07	0.00707178234851977	-5.60544853131007	2.07716342618659e-08	-0.604834686765682	-0.288546580565752	1.20160334077463e-07	0.028047434166888	-5.47300354735608	4.42471251912625e-08	-0.474227304096177	-0.0228608369319668	7.53914814794348e-05	0.864746572405441	-2.99122826590128	0.0027785770742389	0.364112358077605	-0.222721211410928	0.00309900378662808	0.0928697244583932	0.926144664536927	0.354370805064893	-0.0629351429167706	-0.0244526985209998	0.621272162150936	0.855426182473097	-0.480289101115113	0.631021837597052	0.706067414884624	0.712015797996283	7.17999448778882e-11	3.68933793450167e-10	9.61183122159689	7.12700136440545e-22	0.350002939879811	-0.205505840175792	0.00458101804627105	0.121722126676172	0.931580247893005	0.351553494878381	0.180518119077216	-0.0570383807783599	0.153453477547769	0.670631306248821	0.714071685047722	0.475182853639487	0.380999334241364	-0.581647236940682	0.00189650979771407	1.68228598249348e-06	-1.28463321757797	0.198920485192242	0.200253583063586	0.176621947610552	0.112609796163859	0.184745178596351	2.07473777259785	0.0380108445890383	0.410809078299206	0.344144546073593	0.000746575702487324	0.00816412672196423	4.32931659399438	1.49572777693697e-05	0.0459026647109788	-0.490185719647376	0.718717293503569	9.38975794106579e-05	-2.5821031238979	0.00982002367694889	0.26709224840111	0.206888953555215	0.0328795813634308	0.119178284557685	2.63485139498387	0.00841741262746652	0.425916895520295	0.132364507713932	0.000449985936964821	0.321939220524	3.23730644951512	0.00120663760084677	-0.0801874248085638	-0.554854884907667	0.528778661747722	6.18865800526966e-06	-3.75656482402766	0.000172261665277908	-0.476281365321823	-0.574117612296986	6.9454507199432e-05	2.45437824637329e-06	-6.34376845054696	2.24211742895511e-10	-0.156061668430967	-0.271394707276032	0.21815524931373	0.0393279403533835	-2.34906301259864	0.0188207214391673	-0.578831844704243	-0.51419758944979	5.43741044416684e-07	3.64684421623833e-05	-6.68643829113081	2.28667503477638e-11	0.287448737122464	0.104699318544432	0.0212728525706242	0.434119488773281	2.2029044366285	0.0276014848623467	-0.0410276128913008	-0.5951774523028	0.747537920488894	8.32874813135429e-07	-3.85665652524449	0.000114948502610993	0.4642170640078	0.254172645853848	0.000111613960530465	0.0541877786337506	4.17386265326794	2.99478340341683e-05	0.665612357787294	0.639985168134433	1.96408785007488e-09	6.33888239595044e-08	8.48167803547614	2.2196908923208e-17	-0.255640728215007	-0.297242425845103	0.0414668198217867	0.0234554777042056	-3.07743268461721	0.00208791990162002	-0.503054992887607	0.0227334782867968	2.26978333857054e-05	0.865493069455015	-2.9608179031007	0.00306823288754347	-0.0303513340123096	0.200383418555924	0.811819133291833	0.131504070895335	0.905832410762938	0.365024563319133	-0.0172683504717945	-0.22967369566362	0.892268668143639	0.0828588871137413	-1.33354690542783	0.182352393475653	-0.587423654840108	-0.638482273207408	3.35033686549812e-07	6.95769391253261e-08	-7.74942987598173	9.2306036825419e-15	-0.101582082677693	-0.554655904154929	0.42445916372424	6.24619505813328e-06	-3.87516114547568	0.000106554161842196	-0.566599103592719	-0.00936281454918923	1.05838031104206e-06	0.944389187225249	-3.6268312241692	0.000286920699902521	-0.119084565781187	0.198281359835494	0.348634708749748	0.135685498698173	0.397094170810482	0.691298018339568	0.41868997161396	0.354330553798505	0.000574982741076784	0.00635440473341151	4.44369954167926	8.84250691323879e-06	-0.608212231865578	0.124021607951808	9.77831751789767e-08	0.353642519421839	-3.27162509670969	0.00106931269849468	-0.0284905358775627	-0.227451116927418	0.823163962239806	0.0859620787028818	-1.38365372640134	0.166464508852372	0.295082347902741	-0.35769424436843	0.0179278954059557	0.00583940645269299	-0.286996107146201	0.774115300960933	0.834230268896293	0.789973505164087	1.12595603937988e-17	1.68760455291093e-13	12.3609524269694	4.25090086995628e-35	0.263796449126848	0.277010524152855	0.0351832567814913	0.0352815209758731	3.00944473669147	0.00261725687970071	-0.259004181722218	0.447444958332282	0.0387714391139584	0.000429009814300375	1.07218006280206	0.283639163523126	-0.106783040127176	-0.0437790001972052	0.401002340605472	0.744190204390528	-0.828623036876949	0.407317748210288	-0.625722988776799	-0.0754590667017575	3.22888699667278e-08	0.573453452315867	-4.48877269307916	7.16346834144951e-06	-0.258758150320462	0.0875898679962056	0.0389635505181181	0.513239538385587	-1.00954306666851	0.312714258320519	-0.157908539849511	-0.395821935533743	0.212688694508654	0.00210121045892632	-3.10208862146008	0.00192160422236343	-0.574957532433169	-0.182784086380136	6.73398176896027e-07	0.169646541644596	-4.62450867476083	3.75487371820508e-06	-0.285080544842034	0.548839327222639	0.0224127237525469	8.16519969805827e-06	1.63088166298284	0.102915291662028	0.330056822399519	-0.00715635075382277	0.00773319702949787	0.95748062809294	1.87127348702397	0.0613071834680175	-0.645917733594861	-0.292392649310402	8.235169380204e-09	0.0259311237779276	-5.87120005185914	4.32651805801551e-09	0.0121219898265076	-0.26135378605542	0.924260768697846	0.0475158511774182	-1.34830347890924	0.17756079366136	0.182660110622032	0.107521401483767	0.148551809031757	0.421763265345139	1.59970878269504	0.109663202584692	0.234383790311774	0.164869731268226	0.0622973013954453	0.216175640703139	2.21015532756934	0.0270943841179194	0.293346559503833	0.137068601566319	0.0186461325425582	0.304885988476828	2.4126050608279	0.0158389718729426	-0.560862218408057	0.0916171363434605	1.43328584827827e-06	0.493983296240007	-3.04430932463845	0.00233215214237645	0.108885529099899	-0.131971929403221	0.391739868432585	0.323389251995944	-0.0937648198383988	0.925295978226487	-0.0073793585510596	0.143680305281295	0.953850504247948	0.281922168535156	0.724494991129339	0.468761901143126	0.00531879843161093	-0.147374408306875	0.966728262624383	0.269602357975395	-0.755938486984703	0.449686077301246	0.515954128467106	0.440853228572145	1.27956748191973e-05	0.000533029830894156	5.68254926391662	1.32701670956039e-08	0.362519124654945	0.31921902538763	0.00324166499097782	0.0145878770058162	3.86485189780345	0.000111156626274019	0.173061980621284	-0.554580077659325	0.17145217147297	6.26825164096853e-06	-2.33367426275694	0.0196127847403217
Polr1c	48	darkslateblue	-0.131844672601589	-0.104875468019212	0.299032273439262	0.433342331376502	-1.29537544971193	0.19519074286074	-0.0230076435026457	-0.254763505525617	0.876647640052757	0.0992092079763749	-1.28982594185437	0.197111098654831	-0.0896410897100319	0.285735599103642	0.549033955198114	0.0666025049407023	0.888085267507174	0.374494886772639	-0.128405895998229	-0.265882332624065	0.311923306339108	0.0436652544763888	-2.16045410109055	0.0307375331526224	0.0451105204791628	0.122579906184434	0.723375081546779	0.359309227380703	0.903245573683613	0.366395575283073	0.0755385306320888	0.155466593562706	0.553016261491137	0.243887098523885	1.25076093168167	0.211021712563376	0.0465113744028751	0.216244093601337	0.715144999433981	0.10302328743569	1.4217610202855	0.155095639031702	-0.216472807410953	0.159128641003079	0.0857807260239232	0.232819734324139	-0.375396939924969	0.707365280366334	0.118199132856484	0.149726606488278	0.352255845671859	0.261947926573191	1.4594757856941	0.144434200503514	0.0394558340635023	0.267305167422085	0.756906157005165	0.0425097576372115	1.66945156485809	0.0950279217154926	0.0394194047679778	0.20875106918928	0.757123705312512	0.115817728357927	1.34067676555772	0.180025421356137	0.0170362348058052	0.212490824656688	0.894570868803967	0.112532942253021	1.22564687415098	0.220331590267829	0.0702177795436496	0.24257352250449	0.584480797880199	0.0690525850168286	1.68636582428936	0.0917253597748412	-0.31898572848278	-0.708874295284489	0.0101967374853679	4.76810563457847e-10	-6.52278696362845	6.90128531228425e-11	0.596600049501377	0.782923790554839	1.96637198204865e-07	3.84094452901162e-13	9.40111650792054	5.39871084544896e-21	0.353449146547713	0.123089218770317	0.00417057815461759	0.357301030109443	2.71126647689407	0.00670267354623574	0.124123502255147	-0.405341486664676	0.328468841099321	0.00159690713338397	-1.58080117594654	0.113923505590575	-0.124613321583844	0.129961137852294	0.326548747606013	0.330881134142963	-0.00584167211270022	0.995339046521295	-0.4922869310992	-0.680303342439485	3.59927193192509e-05	4.25029465443172e-09	-7.39168471137546	1.44979980085518e-13	0.175864107444358	0.156104484672378	0.164515421209431	0.241933869333748	1.82229297197352	0.0684105440180839	0.392830996632098	0.828342005825084	0.00132346455179657	1.02928689216053e-15	8.57036969439054	1.03153346504491e-17	-0.250699610850016	-0.179336761426438	0.045705642812339	0.177978250815303	-2.38556935669472	0.0170527065567741	-0.268576252401012	0.0439481948254285	0.0318842091719118	0.743235433281165	-1.30026376351335	0.193510583105675	-0.0570621087152271	-0.271919056516728	0.65425069556031	0.0389345913749446	-1.79403884264439	0.0728069692959264	-0.376186957705545	-0.329880893871407	0.0021871558607022	0.0114442810108477	-4.01603587695025	5.91852496668982e-05	0.0818029703164324	0.707608962951623	0.520481136281502	5.28205698916203e-10	5.12558871650442	2.96609457296482e-07	-0.677421886070272	-0.824933690620349	7.88958117439235e-10	1.70070684677046e-15	-10.7916933340711	3.76782275690167e-27	-0.25816331475475	-0.0488077957006234	0.0394312831766771	0.715981655951138	-1.7291388147641	0.0837842537550365	-0.422095389230072	-0.112733252226554	0.000512609417533518	0.399479142841264	-3.10589908578542	0.00189701443324082	0.516766012334084	0.726273215088879	1.23326193893342e-05	1.10225803758264e-10	8.05668946229531	7.83884567367249e-16	-0.0533530905190068	-0.11339358339269	0.67542750274615	0.39670586164972	-0.899953967104992	0.368144748549719	0.467814001111877	0.640468170499815	9.70726265165004e-05	6.15127724659913e-08	6.8404264433029	7.89577817579967e-12	-0.581143507764314	-0.688237046259163	4.77970781710488e-07	2.37368850633789e-09	-8.16723524039851	3.15537242873964e-16	-0.148875270369446	0.0438621991995687	0.240360996306023	0.743720661649228	-0.602863105402292	0.546599761783914	-0.434660349576452	-0.775442812509008	0.000332045029610317	8.89743045515507e-13	-8.06306209795428	7.44067023372406e-16	-0.371751349790275	-0.573796758997026	0.00248965819472387	2.49368361399752e-06	-5.63017880161469	1.8002289830275e-08	0.742394451016297	0.818732149823856	2.20366086815126e-12	4.12725967661228e-15	11.4225188915927	3.22741980705765e-30	0.0143513172689825	-0.155888869344293	0.910384575249067	0.242592883951948	-0.751757221442898	0.452197072080768	-0.477291769258644	-0.572550489833228	6.66951912585711e-05	2.65199636471714e-06	-6.33869622716637	2.31717587426223e-10	-0.378823836447625	-0.167468498687307	0.0020233165946799	0.208922387273144	-3.11437462584684	0.00184335278131377	0.192578079344391	0.113589385329456	0.1273663744699	0.395885704167084	1.68945116449681	0.091133003039883	-0.131540172464555	0.158218700439031	0.300159554626748	0.235536801515418	0.107654360177163	0.91426987432874	0.248530240086488	0.332527555565385	0.0476760040623706	0.010761365484098	3.24245269813677	0.00118505618416001	0.433865527995963	0.212087737777535	0.000341463214058313	0.109977931112237	3.72661404810202	0.000194069280187623	-0.555126519821836	-0.530618537062123	1.92997980528299e-06	1.83111824321709e-05	-6.61139875816524	3.80705447377235e-11	0.132532643761611	-0.491571178626217	0.29649551742866	8.90797908264844e-05	-2.10523947939389	0.0352704672856744	-0.128570591516191	-0.240472037605915	0.311297881329551	0.0690187623195085	-2.01770841197549	0.0436216382362279	-0.235097046000727	0.452637872805241	0.0614822881738212	0.000360446731168744	1.24840808031058	0.211881651410802	-0.0447323018956169	0.0931368527822688	0.725602540147202	0.486815861189047	0.245041152001303	0.806424567778905	0.676891159412339	0.676756174524575	8.22706365388882e-10	5.48297326197935e-09	8.93970079883518	3.90225474540406e-19	0.533894336596657	0.457836875492552	5.54070384107774e-06	0.000301934621673662	5.93305290924368	2.97352973563817e-09	0.120643740015158	0.431870827137926	0.34231451178556	0.000711560485589362	3.12070523108769	0.0018041853045005	0.183488898692789	-0.0466062285048145	0.146686866594088	0.728287316326213	0.786529900485515	0.431557108929026	-0.0203907585888322	0.10279870115654	0.872938133281801	0.442554542430537	0.432341271605822	0.665493395105219	0.315281869663699	0.604582426346386	0.0111607782687194	5.0116847257126e-07	5.52315714465678	3.32961682185278e-08	0.369487570885666	0.427654499582677	0.00265799459860193	0.000812692482687676	4.57768003895467	4.70161091662347e-06	0.13466655699217	-0.292800829692389	0.288716734274016	0.0257146221137303	-0.841685904420177	0.399963790236265	-0.151981710694493	0.220623952759276	0.230578751291276	0.0960680172077087	0.334141510646941	0.738272777458914	0.233979331102624	0.0316936511091468	0.0627633231010076	0.81329564540042	1.49509125254366	0.134890628495686	0.191497812759944	0.366134019517134	0.129555893349595	0.0047050419663278	3.11122171138078	0.00186314994261294	-0.123070031941217	0.260089119398179	0.332622592782651	0.0486394512987543	0.719902863673806	0.471584804730768	-0.198636438235553	-0.118031945371527	0.115604012547339	0.377546140148306	-1.74835223356937	0.0804030536777613	-0.196508205126845	0.0661949912622899	0.119637126050105	0.621522372400927	-0.757746246602794	0.448602907543271	0.218723691483601	-0.00060238155698217	0.0824939988964933	0.996419319165573	1.23461158993368	0.216975093485694	0.183573415010622	-0.038182657648435	0.14649767374107	0.775978133111727	0.831670739485295	0.405594821082779	-0.00281270946362147	0.238126071978563	0.982401513812517	0.0718564286610149	1.26904535938663	0.204424886635033	-0.130870037347399	-0.237027468428731	0.302650164365518	0.0732168776479349	-2.01140157844183	0.0442830567647506	-0.223525689565054	-0.0819211730722301	0.0758152145783466	0.540974104121532	-1.70036981618866	0.0890613856377047	0.0387741596722265	0.361067687842086	0.760980073788216	0.0053600460901128	2.21678017002368	0.026638117233662	-0.0539459165456863	-0.0603454005684795	0.672025323642002	0.652722740724104	-0.620356325351711	0.535023219673187
Yipf3	48	darkslateblue	0.123852847474588	0.130780018248198	0.329532866057578	0.327817036153255	1.38915135898827	0.164786729065035	-0.0662921930958976	-0.158327264990241	0.654389816478143	0.310562685389977	-1.04133200942612	0.297721485685816	-0.405746162968477	0.05174685915741	0.00466088722315351	0.744836363674453	-1.81045512849739	0.0702252368250315	-0.0877771842666687	-0.170325257190436	0.490376342900073	0.201148947245204	-1.40013070916036	0.16147418054611	-0.0466647072651352	-0.224104588713401	0.71424610041491	0.0908060244592735	-1.46632977213629	0.142558468370761	-0.240036829712943	-0.104101513408594	0.0560713243753008	0.43676279124649	-1.91591853610496	0.0553754657064113	-0.126002365168514	-0.0260900190283466	0.32114247610086	0.84586007053601	-0.84338674298915	0.399012183775008	-0.177383125543284	0.116171983452109	0.160842352912927	0.385161481057826	-0.380673606238563	0.703445456042368	0.0259258858086754	-0.0875191042729555	0.838858821536233	0.513581258919358	-0.319913861314847	0.749033629835553	-0.199352917680229	-0.0133617226886987	0.114269971944874	0.92070233575343	-1.19572247511084	0.231804877706755	-0.0997050482148743	-0.0457728689187511	0.433113062796659	0.732963412699439	-0.799361435484567	0.42408086515054	-0.251673258647008	-0.038801285017737	0.0466189130365529	0.774448365309334	-1.62400256070677	0.10437526203716	-0.0783970750718527	0.0349454747586015	0.541373081462906	0.796355787051071	-0.250522026527218	0.802183672965836	-0.328469040898786	-0.733008770150354	0.00805095041327283	6.06600360542583e-11	-6.84783600934036	7.49754393397722e-12	0.723024322407587	0.868330445296612	1.5120622180602e-11	1.07424928787253e-18	12.1065455926074	9.75151189053738e-34	0.499213237626793	0.586530271889116	2.68037318527054e-05	1.31009468544525e-06	6.61036528973421	3.83372840039761e-11	0.186570308157678	-0.104871900294526	0.139906136246316	0.433358064120552	0.494112586944837	0.621226669023921	-0.11222690765335	0.597525334455102	0.377282856060834	7.3479809592951e-07	3.01988061591351	0.00252874339617486	-0.599497923179137	-0.449424416400437	1.65605551298302e-07	0.000401588523085207	-6.41588931291249	1.40003144036322e-10	-0.134549888004253	-0.254493746573182	0.289138528816928	0.0538740201292578	-2.13062466778652	0.0331200756789057	0.269967287355251	0.67644282624653	0.0309741994286315	5.60677329999451e-09	5.89371886465102	3.77599391252444e-09	-0.254477751117533	-0.0113432119664699	0.0424340717857881	0.932651379500575	-1.50872869108014	0.131368130342252	-0.260812685216303	0.0834520980041752	0.0373832472600655	0.533412721883555	-1.04386649308974	0.296547162458874	0.216678469519732	-0.168958685929967	0.0854761997231242	0.204841474076123	0.323143702229508	0.746586414543893	-0.285572075800686	-0.4569952218249	0.0221719702565483	0.000310777694926963	-4.24685870455748	2.16788578769698e-05	0.0826527930962505	0.768895715455613	0.516142831730825	1.80837809801558e-12	5.84598687695902	5.03573746096599e-09	-0.765975599514286	-0.778877129077995	1.65477907430265e-13	6.07486401743449e-13	-11.1427602554827	7.76739874031093e-29	-0.151508806894203	-0.355299172235475	0.232049842353021	0.00620217791299872	-2.81588011779569	0.00486438143847809	-0.403737181175944	-0.0146053337209544	0.000938706236609332	0.913348984231935	-2.46088252343719	0.0138595739050592	0.706456337599349	0.723043532114616	6.93652373268419e-11	1.45870173324805e-10	9.73644350128839	2.10803188984616e-22	-0.148034371656036	0.145693725336627	0.243057350963821	0.275162126590023	-0.0538575352815651	0.957048669468055	0.551270595351485	0.750945881373641	2.35005897539749e-06	1.12860978814467e-11	8.61300732989685	7.11685417057084e-18	-0.566940463581733	-0.583436632439325	1.03926769448087e-06	1.53571037550228e-06	-7.11299593310098	1.13550626477558e-12	-0.315916063673688	0.105881767627143	0.0109903133697097	0.428917657644863	-1.25885558979573	0.208082497141727	-0.432042325208448	-0.714386791118073	0.000363994811637166	3.03315220182029e-10	-7.31620419931743	2.55083411013498e-13	-0.718934609287975	-0.847182069051657	2.22453232194012e-11	5.17826912671043e-17	-11.6349162837479	2.73858693344798e-31	0.823716936121539	0.84259901622567	6.41599455402291e-17	1.11057898615549e-16	13.0135621719012	1.02452574705265e-38	0.173467311085758	-0.293678601657901	0.170435761275114	0.0252541939604748	-0.625450361192763	0.531675517772631	-0.556659153847502	-0.700044103845323	1.78344557683874e-06	9.63371198665905e-10	-8.08622073447643	6.15446031853841e-16	-0.457766354865328	0.308406227160979	0.000142812067502507	0.0185051362132944	-1.0663164263602	0.28628062647657	0.300454642590022	0.211529111829607	0.0158528369377648	0.110939526429626	2.86257851304853	0.00420209137008493	-0.0923927871826754	0.166887027799768	0.4677592565358	0.210530198578611	0.375528679157026	0.707267321570457	0.546923977314528	0.217676008537961	2.92561563420578e-06	0.100707800175023	4.58906740110243	4.45230664371372e-06	0.368554957481803	0.411261232042501	0.00273024543409282	0.00134088278552687	4.46639754188031	7.95477320288852e-06	-0.669833736761361	-0.760018013715486	1.42438280667464e-09	4.56295492427349e-12	-9.78404765276057	1.31830470026894e-22	0.373140528642147	-0.424461433113554	0.0023911312601022	0.000897722491466317	-0.214758276579065	0.829955784312265	-0.277340429384635	0.0776585530620744	0.0265060822778116	0.562298123297822	-1.17393183374708	0.240422330364992	-0.180163532686842	0.444458577492334	0.154276343287712	0.000473606988811311	1.51396109609719	0.130035706873267	-0.389254737471386	-0.337415433030969	0.00147755867103958	0.00959242332378048	-4.146146426083	3.38117645577929e-05	0.513611681803605	0.541891727232264	1.42239455558039e-05	1.11717346255566e-05	6.37143473288597	1.87267983990166e-10	0.430563458419185	0.193170840543296	0.000383257932909837	0.146267122124562	3.59961683953646	0.000318686417110939	0.168559753737477	0.282042456166646	0.183040996600081	0.0319553954110121	2.48154881591222	0.0130812791223992	0.458118076103788	0.166001543932228	0.000140923368517509	0.212995326641575	3.64223848768714	0.000270277496398583	0.160168992393872	0.0212812618663402	0.206130244468035	0.874013158965995	1.01215560974368	0.311463656906852	0.329314588685652	0.592514769815906	0.00788034489685254	9.588851688591e-07	5.51083638607196	3.57132580415419e-08	0.433058442703081	0.500382798570126	0.000351275543871994	6.33824492678828e-05	5.49087811113703	3.99940300928769e-08	0.271856145057013	-0.223197869453766	0.0297734175064842	0.0921545579247245	0.351393475511812	0.725293176497864	-0.0190041946792873	0.15299787697666	0.88151377442836	0.251547738887232	0.710172327388574	0.477597278959385	0.462974014712333	0.411855157105012	0.000117088009471398	0.00131734891896474	5.10680040647795	3.27659523313776e-07	0.208517304193265	0.590464192065482	0.0982309107766176	1.06786134344801e-06	4.76789570378289	1.86160106825903e-06	0.00515020671637386	0.0623490890860658	0.967782319384393	0.641965305910046	0.35902427105771	0.719576932415162	-0.248205802554871	-0.0819735446469816	0.0479765789914419	0.540714577859487	-1.84616653142623	0.0648680289343907	-0.227223147867736	-0.0337596690383647	0.0709719263567629	0.801365111448318	-1.46630559095245	0.142565053010863	0.380856984611897	-0.240253275556871	0.00190458410794013	0.0692795290325779	0.936371689240535	0.349081849079552	0.30243560737253	0.132658645848229	0.015141499454698	0.320855498711397	2.44437170594894	0.0145104678918578	-0.228874785889909	0.0575637774655188	0.0688899797418591	0.667773597430277	-0.992362730052465	0.321020612852957	0.0647956108873582	-0.0979266014984072	0.610974145013503	0.464588376802903	-0.15857198578739	0.874006101590739	-0.166728033749686	-0.431952743010931	0.187914417144971	0.000709713648083223	-3.38328500334141	0.000716242622510949	0.230927547515278	0.324551518031246	0.0663709430908993	0.0129336377676472	3.09115316613965	0.00199380757890476	0.126440160260426	0.0178088352913873	0.319450432648091	0.894441665052992	0.802022467854547	0.422539961705177
Lrrc73	68	orangered3	-0.128528723707142	-0.0931865407498999	0.311456796213739	0.486582444630222	-1.2141293673215	0.224698327242735	-0.195843920438451	0.133876835937515	0.18219047490851	0.392062730003615	-0.341712687516963	0.732567123020457	0.469094860013079	0.421233393637493	0.000880841040792018	0.00546796912702996	4.42280938626762	9.74256905269556e-06	0.0803866142055742	-0.0741033597073232	0.527752076080159	0.580379758234195	0.0557033125850172	0.955578160540849	-0.270283025388912	-0.0110124965221666	0.030770701729788	0.934610605566955	-1.60148740428173	0.109269007597359	0.391834420593428	0.0350421145071001	0.00136488110875456	0.793981857564243	2.49036292783195	0.0127612709738271	0.426413138490747	-0.0543821785316649	0.000442386401544505	0.685149113943691	2.24809380242538	0.0245702091925733	0.0560668688014273	0.275761755760291	0.65990733601879	0.0361500503834893	1.81046188920263	0.0702241892732012	0.387800830999362	0.0088410660635272	0.00154468385865863	0.947483646812558	2.32516294168624	0.0200632490915029	0.443721646563751	0.123521175098525	0.000240212518661643	0.355603245569243	3.31198585856642	0.000926362284570156	0.449892121917857	0.0609130075967499	0.000191681586360708	0.649668100770656	3.02066470606871	0.00252220488565895	0.492253113290402	0.0872430557420851	4.17170060582909e-05	0.518726165328673	3.43556118562394	0.000591327917820928	0.443444311856109	0.0763565962852619	0.000272684496787118	0.57239131701609	3.03281129260889	0.00242287059605084	-0.502661461681607	-0.409921288372037	2.30898606367269e-05	0.00139536836378582	-5.38273751716935	7.33614782008232e-08	-0.269926625834181	0.268243655412963	0.0310004880822604	0.0417614628212814	-0.0860656114293379	0.931414260262047	-0.431845512610149	-0.0810308120574238	0.000366506437870284	0.545395512762079	-3.00293185267549	0.00267392299798249	-0.541599080552493	-0.31762550560401	3.81035573208483e-06	0.0151161448733174	-5.11730489241624	3.09932397318277e-07	0.252237361503046	-0.0757232900580107	0.0443498949789407	0.57210798866569	1.03391539671928	0.301175716466246	0.164562095932061	-0.0270959256907765	0.193796744144364	0.83999387235483	0.781237578947053	0.434662775417715	0.0710737541399144	-0.224814118743985	0.576782833849447	0.0897615727481448	-0.813886243389815	0.415710122194698	0.440237759247038	0.459732915915985	0.000272344491166328	0.000282847006130547	5.26064333218739	1.43552251354934e-07	0.566489470939661	0.22185841671628	1.06458825053678e-06	0.0941752566467266	4.77020279716297	1.84040539421945e-06	0.30623458477255	0.515706119328925	0.0138537994861751	3.42823806009624e-05	4.78021335986861	1.75109258222604e-06	0.0712162393822097	-0.204175352274082	0.576017166171378	0.124207954109643	-0.698606860517795	0.484797755092465	0.514653122910942	-0.125403957203965	1.35715590296893e-05	0.348261027785142	2.50118768333604	0.0123777562725634	0.616126162467406	0.540947067610913	5.97617788570238e-08	1.16520003555529e-05	7.20572680232353	5.77350572932525e-13	0.229957200225213	-0.326045228979884	0.0675523164697247	0.0125002657263435	-0.486966537095349	0.626282045047073	0.270680851249738	-0.035383352381723	0.0305158927126338	0.792020286584103	1.35829293965564	0.174370749710181	0.333861208220397	0.476392444909498	0.00701606749973293	0.00015672327180079	4.67557109211119	2.93136702576732e-06	0.147591798924111	0.576612501270973	0.244484766752113	2.167901914317e-06	4.30629341320177	1.66012823860808e-05	0.26451703211336	0.347501492730802	0.0346684336543984	0.00752356303237146	3.42733132804968	0.00060954484698926	-0.37290242928972	0.556322029488147	0.00240776705035657	5.77940015621364e-06	1.13897436308509	0.254713847269274	0.417675013697188	-0.0864921826295845	0.00059486269119689	0.518553236081376	2.0181246826023	0.0435782776590822	0.141099721877157	0.490518853020019	0.26608440837598	9.27177771885192e-05	3.63106566384869	0.000282253353791175	0.085484020277709	-0.389541881955083	0.501822727286031	0.00250735918003989	-1.6990632387728	0.0893072689252356	-0.130081266815182	-0.445500350526858	0.305598821577813	0.000457593212020299	-3.26340134467712	0.00110083503616719	0.164597508067431	0.371731814665502	0.193699522346018	0.00406423829556383	2.99082068175183	0.00278228822651125	-0.396256586898691	-0.250045942706039	0.00118958530538125	0.0583537249894717	-3.6857858528505	0.000227998010058816	-0.128045275054561	-0.374938952867303	0.313295570211998	0.00373294102926071	-2.80254719822419	0.00507007971464647	0.378547666547709	-0.103114661187908	0.00203994535971253	0.441146006260029	1.67041521034973	0.0948372423244437	-0.430206617088924	0.452085597091256	0.000388043048428256	0.000367232635255975	0.0166394425955675	0.986724258266883	0.0394955777670563	0.476154015258847	0.756668837163117	0.000158087187812017	2.96100859981685	0.0030663337700326	-0.315146070040671	-0.0278103628395514	0.011197576134835	0.835832677788515	-1.96367257082033	0.0495680754893976	-0.482966804174711	-0.183761008551494	5.29880390739218e-05	0.167338048678872	-3.91690098478465	8.96945668038134e-05	0.222423146405719	-0.387873122071149	0.0773092604001984	0.00262640977275753	-0.906330466520218	0.364760964349986	-0.470639062401739	-0.17482267761312	8.68979048501005e-05	0.189330904139973	-3.7791958899363	0.000157335616958164	0.190696267036525	0.265925401213547	0.131198830931663	0.0436299032149261	2.5167073654291	0.0118457170283733	0.582370729305948	0.630891413759887	4.46170622216087e-07	1.10530295659122e-07	7.63940251886446	2.18232058892988e-14	0.327443460289159	-0.202124595675519	0.00826220282168172	0.128114711412286	0.808352471325567	0.418887704407609	-0.0118115684929177	0.0893944663281853	0.926194830461492	0.504564162907855	0.408530096213538	0.682884539644953	-0.385447072842037	-0.17478591349987	0.00165917634121825	0.189425446521529	-3.19744581408053	0.00138650457852329	0.240244977345459	0.248547305903264	0.0558521047829313	0.0599292080283073	2.70761335025282	0.00677689242470604	-0.445300432550829	-0.29246424570836	0.000226826797258847	0.0258930380622926	-4.26008540283739	2.04348807086038e-05	0.0112844212547391	-0.0336345202582115	0.929480159249757	0.802086550513781	-0.115212646222075	0.908276575191748	0.116598284596375	0.616902361369204	0.358861504480183	2.51215170907922e-07	4.46198055201269	8.12055975130206e-06	-0.414640281815681	-0.0386715400050724	0.000658082892163316	0.773185771337559	-2.66124142361826	0.00778531129511554	-0.506015943241762	-0.476657460482353	1.99403934980753e-05	0.000155219918807542	-5.84768665717357	4.9845636781698e-09	0.54925692216436	0.260938857269857	2.60207660115328e-06	0.0478821328613621	4.85051620249008	1.23140573727595e-06	-0.44530778173911	-0.168237639083422	0.00022676611667073	0.20680897956967	-3.56479872448387	0.000364135516020202	0.195355633780729	-0.00378959972833367	0.121865730378182	0.977476671334573	1.08180396074575	0.279339646302965	0.534595978813	0.0841786487812307	5.35701562824777e-06	0.5298424992544	3.7679839961198	0.000164571250385071	0.181707793460921	-0.0920673621025992	0.150716460872788	0.491854188188948	0.534508620371441	0.592989686966872	0.272082644750884	-0.031753085293632	0.0296320851545644	0.81295183021351	1.38594956875799	0.165762303319944	-0.490547392065194	0.0495177509540289	3.8719936627945e-05	0.712028442772072	-2.72643199481064	0.00640231440684345	-0.0851644333955235	0.108247320928585	0.503428832109225	0.418617658982032	0.0997171595796379	0.920568877069331	0.0974523370588793	0.0782199821236107	0.443629233715176	0.559467101694265	0.959067646432532	0.33752466792681	0.11349104571012	-0.123817064542498	0.371898140958209	0.354443128060845	-0.0239320397669752	0.9809068175584	0.351066418825342	-0.102688968765954	0.00445070890989772	0.443044309539257	1.49617294928605	0.134608591807599	0.350475765977542	-0.0890290905186818	0.00452267176477731	0.506314565360066	1.56537574753974	0.117494831591023	0.0134556022236688	0.403697531538575	0.915956881852762	0.00167537426183503	2.33999506363435	0.0192839947723012
Tjap1	13	salmon	-0.101716174327133	0.0962135455629016	0.423844743955902	0.472474302275153	-0.0576030516052127	0.954064818881885	-0.15351675879405	-0.216125573854909	0.297527472577793	0.163927516375641	-1.73633551702935	0.0825045266860297	-0.0841001886730219	0.0605719088826649	0.57409309313787	0.703162869025893	-0.128648905690774	0.897635466669008	0.253389813023728	0.0546295862241446	0.0433556929612219	0.683791988052416	1.73158926340417	0.083346719194767	0.00214625140934995	-0.227182274994117	0.986570947147259	0.0863435510943032	-1.21153226264468	0.225691477535183	0.395666596358805	0.115411106721472	0.00121173536724783	0.388302916915097	2.94354474658912	0.00324476913104369	0.248308924693649	0.249320033734706	0.0478808736178452	0.0591126248204324	2.75972000458356	0.00578509200041564	-0.280402613407785	0.103650979914297	0.0248170189529703	0.438760851365993	-1.05373228525392	0.292005503248251	0.386164418733023	0.29618591105245	0.00162350145309099	0.0239770699307998	3.88333647626672	0.0001030328325427	0.402284581691713	0.302897498376897	0.00098331111339165	0.0208236800670254	4.02862526473867	5.61039644937672e-05	0.309063029853446	0.329269386104646	0.0129573865337372	0.0116072858229191	3.58869096234483	0.000332342514302317	0.46541823498698	0.212087260133216	0.000121269348595299	0.113233343521331	3.91390253981215	9.08163029620116e-05	0.408281039212768	0.330898497693453	0.000894483414031181	0.011932095461935	4.19743557580432	2.69954416443094e-05	-0.841850087903862	-0.551807865433734	2.95142301400362e-18	7.12621069798366e-06	-10.1202829674987	4.49115299033272e-24	-0.383059170363762	0.413866068942781	0.00178305571507192	0.00124039532197542	0.0823037310849101	0.934405187512223	-0.630909523772704	-0.0506485414800742	2.29475685518149e-08	0.705747468267256	-4.40467143122157	1.05944331729171e-05	-0.779263183697452	-0.463143491682021	3.35417902116498e-14	0.000251257435823054	-8.46257720822493	2.61532481047213e-17	0.812515711072691	0.0324709411561881	3.62560234295891e-16	0.808801961889093	6.48788559028972	8.70493400742601e-11	-0.165767824588697	-0.119796204869806	0.190506122606131	0.370406734504762	-1.56851304495946	0.116761447995513	0.446178728553534	0.0199382979417736	0.000219679237417043	0.881904960904624	2.77759338127155	0.00547631017109406	0.816304707701096	0.402540437256977	2.04500190635558e-16	0.00173265380036708	8.63641837501237	5.80028091761015e-18	0.562895302317061	0.395845452198249	1.2880887884055e-06	0.00209980697991706	5.76262688146265	8.28147413265174e-09	0.749759040524907	-0.316795794564501	1.01243832804016e-12	0.0153976323488039	3.67807563975154	0.00023500027629488	0.370324987706183	0.337285519005484	0.00259457639411338	0.00962200603244585	4.02220230892476	5.76565015479972e-05	0.642657742801135	0.299109337685141	1.03374599691653e-08	0.0225572143576355	5.87911543478822	4.12464667042357e-09	0.621593302747754	0.423492909922301	4.21904156800237e-08	0.000925054434582678	6.44253633629086	1.17493222245757e-10	0.0446390051601495	-0.491414562173248	0.726152345734247	8.9612788603225e-05	-2.59771912818678	0.00938452210618488	0.686173411241252	0.187464604263506	3.9046575298211e-10	0.158794783654139	5.68459489645205	1.3112309837199e-08	-0.0192276679953566	-0.331471479882478	0.880130690408512	0.0110295167482164	-1.9298875963271	0.0536207666250305	0.146644707716987	0.21118074643592	0.247558648723277	0.111542449160993	1.95694721425848	0.0503536747304186	0.194957026671865	0.289081503980115	0.122643798331	0.0277446934878709	2.67410871749526	0.00749281566887481	-0.543299611666994	-0.000914227175661786	3.50375355369779e-06	0.994565667301136	-3.39463299379769	0.000687206539047268	0.35518215344577	-0.093788140848565	0.00397674988329991	0.483761015427845	1.56991107198528	0.116435801384337	0.333862189818242	-0.338470399010266	0.00701589025448149	0.00935510438560335	0.0684182848918167	0.945452666696499	0.535376271520306	-0.456428474201333	5.15942155183269e-06	0.000316864579238993	0.719979685218784	0.471537503511983	-0.0719953235483902	-0.472167731799962	0.57183893016588	0.000182560095030487	-3.11532841495567	0.00183740212470898	0.349165723480705	0.498347597173737	0.00468596245962435	6.8622783658841e-05	4.9244224152891	8.46098892706639e-07	-0.820484071852575	-0.107398108748769	1.07071269353937e-16	0.422298862649435	-7.01962174248337	2.22469698303635e-12	-0.588841553932354	-0.416260776945513	3.08884728174887e-07	0.00115403765260209	-6.10818639311525	1.00769629310823e-09	0.12020686916513	-0.196740370673357	0.344078139403158	0.138813741587325	-0.382269538297614	0.70226144696272	-0.731644373370877	-0.37566611594696	6.54991169997864e-12	0.00366123306938566	-7.28075121729828	3.3196637899884e-13	-0.0939217224170726	-0.363610371803126	0.460393601878471	0.00502193177573555	-2.54075440985519	0.0110613586434841	-0.567195647593776	0.387004049755078	1.025192133733e-06	0.00269037888505116	-1.42181099382513	0.155081127195875	-0.271333472268338	0.00659566713885574	0.0301017162353373	0.960809204353445	-1.51462240744447	0.129868054325497	0.0589717308387893	-0.263971349822468	0.643451274090263	0.0452576635313985	-1.10195431388307	0.270481533967702	-0.764936294201115	0.0542685174256542	1.86651612219036e-13	0.685772920490301	-5.32489912234958	1.01009080575075e-07	0.406363966073278	0.177279068524661	0.000862662656382765	0.183090502282223	3.34917810595672	0.00081051675185385	0.714409011759338	0.153417436358292	3.38363676116142e-11	0.250234424458359	5.80771850812468	6.33298728200075e-09	0.664304459410658	0.18025082640975	2.16740400090198e-09	0.17574076478218	5.42121194807163	5.91963238101927e-08	0.40180066701057	0.578587781491545	0.000998590292020248	1.96357470116504e-06	5.86489910314668	4.49405888772886e-09	-0.443412980018263	0.341285367084909	0.000242912534234916	0.00874663869805315	-0.77150286368122	0.440408925665332	0.195114376749564	0.223836196072262	0.122336205107378	0.0912035770532671	2.30528787613937	0.0211504560913662	-0.695050604412099	0.00853782365023917	1.86514143164746e-10	0.949282516897878	-4.73007541440154	2.24436449120083e-06	0.012373489581557	0.14130688324489	0.92269413404575	0.290030504442431	0.821659193852914	0.411270889606202	0.18871640613808	0.0319128163258546	0.135324469133917	0.812027991247253	1.23239961176667	0.217799845879331	-0.671241840648022	0.0422766396281986	1.2781454649067e-09	0.752684709370881	-4.30275162113455	1.68689923444622e-05	-0.583576896979693	0.0874296419455508	4.16863494492683e-07	0.514013440528983	-3.2547232957738	0.00113502893515542	0.758520549448189	0.512969183428835	3.87263041172243e-13	3.83428794345423e-05	8.52620576340306	1.51226163963711e-17	-0.667252802877085	-0.210221541162197	1.73461781392001e-09	0.11321556403308	-5.61558707380074	1.95895975489738e-08	0.203394525565945	-0.023267603154312	0.106965017183524	0.862363151676284	1.02532571088554	0.305209528131539	0.511982939388322	0.554733425688166	1.53029588054609e-05	6.22372009014277e-06	6.45629989463037	1.07293889834369e-10	0.614445706009266	0.125810649604339	6.64237958178402e-08	0.346687465869547	4.65597363147657	3.22453204975597e-06	0.696814817440602	0.17314907098128	1.60534347304666e-10	0.193669106872866	5.71984600062688	1.06620644935516e-08	-0.734991525485515	0.14958102234643	4.69224274025931e-12	0.262417395071729	-4.43341138590792	9.27536402801943e-06	0.100802094464566	0.0976142436182701	0.428043193750712	0.466020959145831	1.08133097223268	0.279549914881631	0.347813616786072	0.0550435053782855	0.00485993452122618	0.681523705557468	2.3124016456614	0.0207555597639355	0.234772359995693	0.195023787461885	0.0618522216151027	0.14236172934652	2.37735927999065	0.0174370948271343	0.675064102465954	0.193800537388651	9.49691294590673e-10	0.144931085924798	5.60413984867224	2.09291678525673e-08	0.489407342731449	0.472746740837611	4.06097295354531e-05	0.00017880261804144	5.69804183316112	1.2119131801964e-08	0.156580973925888	-0.343632015577354	0.216608300039529	0.00826599120407459	-1.01640545474746	0.309436349154369
Dlk2	24	darkgrey	-0.119888401729759	0.0620466944934396	0.345367337018421	0.643584200560398	-0.341993786212982	0.732355568516815	-0.132123671499992	0.0112793022109676	0.370688853012523	0.942772165224969	-0.586297693890679	0.557675480481604	-0.0736077745923645	0.328844544409461	0.622925124272968	0.033472006750857	1.17759321982422	0.238958814179414	0.20614125343475	-0.128913757161077	0.102210216281563	0.334826418011995	0.478466537569688	0.632318185551654	0.0490928813693903	0.0629362043726821	0.700063438666091	0.638826863628793	0.60702534615759	0.543834091552668	0.352905302530222	-0.0413016239640728	0.00423310424998026	0.758213253891888	1.83448835249795	0.0665815351931837	0.217202253640936	-0.0364330568218054	0.0847044761760559	0.785994243886052	1.03603458946052	0.300186005887956	-0.177546904182575	0.0457632473984496	0.160449966632931	0.733017457108798	-0.756801927928851	0.449168537624269	0.243938673187822	-0.00343152308294468	0.0520764189345182	0.979604410423134	1.36798005072058	0.171318320621548	0.27507934343911	0.107096500768632	0.0278145625589333	0.423610714538787	2.14094544974675	0.0322784373756748	0.192073896182995	-0.0637193546414689	0.128384747892658	0.634650295251444	0.745243806983469	0.456124344615351	0.398595266549071	0.0184459925120229	0.00121378602261375	0.891670782835913	2.42719084043214	0.0152162493826199	0.276939267163938	0.0426872344820255	0.0279996228555094	0.752545055755456	1.79444159409722	0.0727427130256374	-0.615290812439771	-0.168446460309025	6.29903417364286e-08	0.206237805729838	-4.89417739720574	9.87177637499121e-07	-0.594072037549835	0.22500999923081	2.28107171162309e-07	0.0894748939033336	-2.59662440909107	0.00941448055589766	-0.698045876765524	0.0206815203553598	1.44488730279244e-10	0.877536024031476	-4.69819648161707	2.62468874391276e-06	-0.707533056887752	-0.0604733093464936	6.30285803579344e-11	0.652033888550794	-5.23241572681962	1.67308938111114e-07	0.932763433541546	-0.0397500179486607	3.63517015820714e-29	0.767035939587667	9.13918904168321	6.29223924729404e-20	0.00639088814192466	-0.214096919545182	0.960026823891587	0.106572306002995	-1.11511286998889	0.264802057044144	0.421983519685423	-0.270412790022055	0.000514556534351404	0.0400733699425399	1.03868447899961	0.298951501945004	0.639797138298919	0.28665547888826	1.25921043997458e-08	0.0291400021082822	5.77998204212395	7.47085993949806e-09	0.528241294429818	-0.151001682709255	7.2501406217954e-06	0.257860288915817	2.46700642905117	0.0136247911301803	0.930909074187272	0.662939113541854	8.21703396258687e-29	1.43124847491718e-08	13.4940524794042	1.69520537306617e-41	0.307091964537941	-0.353940972556596	0.0135765957094504	0.00641654706142475	-0.190722592549683	0.848742937296243	0.666566070746606	-0.324550132808907	1.82739562195872e-09	0.0129340455890635	2.69769832270454	0.00698206819028519	0.470336250081198	0.341833721724666	8.79394652823327e-05	0.0086321999071687	4.72701565289055	2.27843707547626e-06	0.279210332390026	-0.225716085109419	0.0254635293043575	0.0884474584288856	0.381672019605222	0.702704656814671	0.781329697426712	-0.0377974553070895	2.59111084433431e-14	0.778180291287767	5.63923212564485	1.70810147645571e-08	0.0460764364276203	0.526446423548268	0.71769687533006	2.18881716956043e-05	3.35339826149847	0.000798257544701442	-0.0140902740584849	0.477872171043414	0.912008111621248	0.000148496699362952	2.67430529757643	0.00748842453717722	0.188539105365319	-0.00466434205457844	0.135698645105659	0.972279521415352	1.03777035338675	0.299376982207459	-0.62263478233354	0.559705087987421	3.94528275226867e-08	4.92975954784094e-06	-0.71418568525739	0.47511236729152	0.490049959813112	-0.256165575301702	3.95342605518779e-05	0.0522641728786161	1.59864815687414	0.109898803006283	0.422393085105275	0.640859119651465	0.000507460534438595	6.00326971917468e-08	6.5284268887739	6.64640407547693e-11	0.813101991499721	-0.201084247815184	3.32100021154735e-16	0.130131802779831	5.2468869742839	1.54690732873643e-07	0.168258386651781	-0.32756006020051	0.183836460707562	0.012073599358135	-0.853783784293159	0.393224800866154	-0.0140179756013441	0.22399648208868	0.912457829475196	0.0909659923853853	1.12766666036067	0.259460722816002	-0.821044567137738	-0.125746113671917	9.80466906621777e-17	0.346936871932119	-7.12761330601006	1.02124198751392e-12	-0.415817379482564	-0.209388884290902	0.000632871545694058	0.114683482526005	-3.5890422468923	0.000331895058035058	0.190382611410625	-0.0487455112951677	0.131846006959314	0.716328827004713	0.814956687648033	0.415097102842304	-0.716984554346978	0.695558907054086	2.66781166430875e-11	1.36383743263872e-09	-0.475325404604104	0.634555054278325	-0.0279624433118796	0.730979036746566	0.826390300491532	7.27577685527621e-11	4.76974233803871	1.84461710555708e-06	-0.710590617326751	-0.0320578915300908	4.79037736531864e-11	0.811189137963943	-5.11596008910935	3.12149064596956e-07	-0.303408712151036	-0.125158049970731	0.0148022319027509	0.349214623716854	-2.40997681566917	0.0159535342784758	0.210046786877012	-0.305454729822416	0.095733960394571	0.0197184410481809	-0.482439344752835	0.629493877008811	-0.754807298770055	-0.228841313970912	5.84812562091522e-13	0.0840105567113084	-6.71161705218061	1.92479297972127e-11	0.452785531189865	-0.0765836040605702	0.000172176680841545	0.567737288327491	2.31213748459976	0.0207701080383283	0.703505623929762	0.470133964916692	8.99931852190743e-11	0.000196337642373059	7.56733062791809	3.80971398333487e-14	0.65033863929841	-0.35942907108161	6.02381010247652e-09	0.00558839168698675	2.32912397191773	0.0198524990846044	0.100488389043543	-0.108862382869409	0.429489494758697	0.415962973847363	-0.0169470676973203	0.986478843556207	-0.621544625995725	-0.234363447458234	4.23226583575989e-08	0.0766010398507521	-5.31426862669747	1.07086549156738e-07	0.208899114590623	0.142879385008833	0.0976028860060291	0.284641461859035	1.9417324904944	0.0521694932675365	-0.756906411789994	-0.060859538890385	4.63674411626826e-13	0.6499556052016	-5.82857533302425	5.59025603593171e-09	0.145331323316012	-0.0985648060889008	0.251864890269099	0.461668773251722	0.291685928436363	0.770526769077843	0.152578928147846	0.54444813900989	0.228730207514386	9.96263548374429e-06	4.08644005784693	4.38042590358396e-05	-0.718977796528526	0.0881746000589877	2.21555999719596e-11	0.510420262005949	-4.57396276862117	4.78584920445125e-06	-0.647472437115849	-0.353805886768993	7.38186896402342e-09	0.00643821851941347	-6.24911275576539	4.12790842686017e-10	0.69901935231621	-0.0268354423577411	1.32894400991059e-10	0.841512130553807	4.67619952029262	2.92240286650212e-06	-0.700264218339593	0.106452853417993	1.19355144859673e-10	0.426418020101185	-4.26637260396454	1.98676859551349e-05	0.11143195812112	0.172999117002981	0.380692903982981	0.19406124448196	1.54773951172762	0.121685025024659	0.343002743776283	-0.0912721764311563	0.00552604066226789	0.49561784464721	1.50611469866134	0.132037731950155	0.803324709924096	-0.196110188398526	1.38032864586723e-15	0.140108479439877	5.1172820654361	3.09969896387318e-07	0.879785017359709	-0.0957378586574802	1.08075425638911e-21	0.474676743030485	7.14649536655152	8.90213929755973e-13	-0.716159875910321	-0.0491416616741304	2.87959698311102e-11	0.714121674262991	-5.26965317427191	1.36681770706088e-07	-0.0284081138413191	0.0686117155592562	0.823667322339428	0.608818877048619	0.205418142527056	0.837245446819014	0.385329231500687	-0.0802310811596885	0.00166510360897516	0.549381679165321	1.83674279568076	0.0662478743034252	0.213039145683948	-0.262795871680015	0.0909923975639226	0.0462606214907214	-0.219391115847185	0.82634538999214	0.72817860231663	-0.0899163934681711	9.20391010121354e-12	0.502069166570012	4.67220449785465	2.97984051895652e-06	0.268071516927161	-0.268155877089411	0.0322198858318409	0.0418309890082998	0.075431578354465	0.939871334879268	0.107785420606235	0.621812196983904	0.396570474007627	1.89187501777113e-07	4.45443610000203	8.41139754202671e-06
Abcc10	6	red	0.0973793608916226	0.335132133273802	0.443972265039608	0.0101240049706561	2.38851940690229	0.0169164148652894	0.153979326417823	-0.255281353613961	0.29605662151659	0.0985006373155907	-0.437593875211598	0.661680711883634	-0.361678902741024	0.0255485042233699	0.0124902971593773	0.872406441270528	-1.68260142604889	0.0924522754554342	-0.37007253927784	-0.161678253337618	0.00261355090244357	0.225322127026097	-3.02621069196357	0.00247639678233893	0.0811437760884289	-0.310830787815498	0.523858869526179	0.0175565570337107	-1.24824682457534	0.211940681036956	-0.508037943391555	-0.0841244659472256	1.82397787921121e-05	0.530108341825273	-3.56460154055142	0.000364409359688074	-0.33848187136275	-0.102790888985354	0.00622393356190533	0.442589400425271	-2.50779807865572	0.012148606758826	-0.122550926461005	-0.0232389110252241	0.334681501712325	0.862531231675895	-0.80877263234582	0.418645940910397	-0.37750261065526	-0.215820135583224	0.00210398302289635	0.103716694180493	-3.37146068120999	0.000747707109102402	-0.476779100276485	-0.1623633088842	6.80823402348287e-05	0.223336515821105	-3.75541495489578	0.000173054518442544	-0.363787731986018	-0.205773194635837	0.00312760997370026	0.1212272115374	-3.22729967003868	0.00124964510522062	-0.497790292355585	-0.10664665664962	3.30967853282433e-05	0.429771873561758	-3.57878950040177	0.000345189352145599	-0.370420184358232	-0.140083676205663	0.00280506017624057	0.298659119599415	-2.88729331701974	0.00388571802811462	0.332830137001034	-0.197259973848823	0.00720442604375404	0.137752954029486	0.868823348609046	0.384943760179584	0.867263907968064	0.512866766652774	1.92162851858248e-20	3.85031075855201e-05	10.3584419659101	3.83152171552755e-25	0.904808377595512	0.776872285707646	1.14260612651506e-24	7.59693658067646e-13	13.8307708662047	1.66229528610048e-43	0.792152248585181	0.45549449451563	6.39690417722253e-15	0.00032713276713383	8.59886642479835	8.05073224283326e-18	-0.492883707950921	0.756459524072608	3.50988550981255e-05	6.5395541490781e-12	2.22157613995469	0.0263119638367002	-0.403010146967611	-0.230814101225418	0.000960797418017215	0.0813012905865402	-3.62252178065665	0.000291744886914921	-0.314226808077511	-0.270411042336402	0.0114494451976102	0.0400747070322214	-3.27816720169413	0.00104483486747885	-0.402948897697034	0.118416769835714	0.000962679777467001	0.375981882670848	-1.7487947429975	0.0803265058447994	-0.665773816790394	-0.171371820794059	1.94028332254559e-09	0.198353215446942	-5.38739839789848	7.14848615100674e-08	-0.626410657338786	-0.061557613034564	3.08705757309799e-08	0.646206023026596	-4.42116193767959	9.81715637026855e-06	-0.136966131978839	-0.222880939162521	0.280485636524764	0.0926295914463948	-1.96692571653933	0.049191775274676	-0.773338296058815	-0.53578064800455	6.92524280429064e-14	1.46354374873923e-05	-8.89236693178903	5.98207730920861e-19	-0.521101047728245	0.220984023673081	1.01130850418238e-05	0.09551289902	-2.02838299759069	0.0425211740161406	-0.708266631574582	-0.289364579379866	5.9031693857371e-11	0.0275855988298569	-6.49641107692524	8.22586991390896e-11	-0.611318057609281	-0.590126182953998	8.07312010575743e-08	1.08690043555018e-06	-7.54570579191655	4.49844550925959e-14	-0.482836192779067	-0.0843105704324436	5.3271787698708e-05	0.529195514826839	-3.37959966331778	0.000725914829345781	0.20702329663085	0.182790987894639	0.100718654543858	0.16963015212459	2.1477937913789	0.0317301404646474	-0.193326534722352	-0.0280343159345926	0.125865929935306	0.834529191103961	-1.23849828134576	0.215531358948708	0.868712965050485	0.419310253341013	1.39841069089927e-20	0.00105190696104317	9.7574644910313	1.71386430290491e-22	-0.788826071367432	-0.392273862451182	9.91844132679329e-15	0.00232279747958108	-8.14138024362552	3.90796959090576e-16	-0.346992415834817	-0.0352622832489021	0.00496835650665415	0.792716094172213	-2.20231214783772	0.0276432666857169	-0.570638769197346	-0.153528047511746	8.51944388149518e-07	0.249888964332678	-4.42939442430405	9.44980591826472e-06	-0.501536773078302	-0.441465312170101	2.42451632765113e-05	0.000522488093532767	-5.57826086295255	2.42935154048194e-08	0.420046842006963	0.36473508500576	0.000549348251865813	0.00487845653613441	4.51609631091429	6.29900245864482e-06	0.571398776378735	-0.343725774936457	8.17603024963431e-07	0.00824727445480055	1.72079888643701	0.0852873245727875	-0.236162945480685	-0.482822542065226	0.0602803931233316	0.000123764643089369	-4.12701081189003	3.67509121440827e-05	-0.500231943829955	0.613719181023165	2.56526240408749e-05	3.01141595927549e-07	0.722586600116181	0.46993390316832	0.777667139548056	0.128466537602585	4.08644784901315e-14	0.33651995551996	6.47091944169967	9.74083594989616e-11	-0.0553979892554975	0.0227560598153798	0.663719753217925	0.865360702064281	-0.188324521723408	0.85062226370368	0.713815614542791	-0.0655214300953023	3.57279199705121e-11	0.625082802230843	4.63550280624487	3.56070893831919e-06	0.686466736400985	0.600291367235069	3.81207156360576e-10	6.33151190168956e-07	8.35404112541105	6.59663629954749e-17	-0.770564102929026	-0.606901133163038	9.65204840276404e-14	4.41063900003389e-07	-9.41389013621817	4.78106589057113e-21	0.787846583408984	-0.347429224202857	1.12689859426377e-14	0.00753687727598615	4.01546635725645	5.93283618724312e-05	-0.34984002434642	0.0271841535492631	0.00460127514407546	0.839479756745523	-1.88980925770157	0.0587834749705386	-0.704498800508026	0.00858395166774007	8.24719576122759e-11	0.949008863566973	-4.83292254299503	1.34543144951254e-06	-0.744926361582752	-0.390173407373745	1.69166991378052e-12	0.0024635736741934	-7.53329302085221	4.947641209175e-14	0.338065197062711	0.250719223381063	0.0062919924285392	0.0576569020202267	3.31491002708166	0.00091672625629841	0.771301961607991	0.0122894932548121	8.84030548232941e-14	0.927047647164634	5.76382818384583	8.22271263066328e-09	-0.0401069866795326	-0.0429777543857998	0.753020791206714	0.748716837059571	-0.450983176471667	0.65200167423735	0.831265290980525	0.320515909225942	1.86163666728877e-17	0.0141697097354598	8.39593877943689	4.62186425873011e-17	-0.150244680268829	-0.0843164270788847	0.236014105679939	0.529166801095468	-1.29013048370336	0.197005357384125	0.153937154835071	0.1475392557555	0.224564535843461	0.269061103587169	1.65039800239847	0.0988615594220408	0.862997907684875	0.465602855825871	4.79527676773124e-20	0.000230513141723672	9.93503493314804	2.9307320988304e-23	0.806044492755411	0.305800696428625	9.36255477977203e-16	0.0195728123174381	7.8831994864914	3.19103015408057e-15	-0.64958681467571	-0.237380105150632	6.35509231285014e-09	0.0727779762821648	-5.59322090010199	2.22895404864643e-08	0.871574600058715	0.628712714334426	7.38187343793214e-21	1.2594399501374e-07	11.3704676815089	5.86723687586812e-30	0.0274285961625882	0.67344751345511	0.829654704716309	6.9313181325486e-09	4.47604543755484	7.60383088140905e-06	-0.536662332319288	-0.305635261775871	4.84853616765101e-06	0.0196423347821055	-5.00828291405033	5.49177703087597e-07	-0.507215693907487	-0.047362209204082	1.89143917003454e-05	0.724053892706372	-3.36303972391439	0.000770892700475742	-0.620667534543574	-0.150400769434273	4.47736959311893e-08	0.259781301486394	-4.84462867098857	1.26848690548577e-06	0.82295426928778	-0.489257357318104	7.24666050939264e-17	9.72585364939187e-05	3.66007630986736	0.000252140147828176	0.170957108021107	0.120277876306807	0.176801617253189	0.368471831578669	1.60083473918355	0.109413527093163	-0.238322755858964	0.0435192967154936	0.0579032747228038	0.745656464163445	-1.12251150978365	0.261645016553373	-0.219852607031089	-0.143226779419615	0.0808834912578926	0.283459871757707	-2.00753416330687	0.0446928167627891	-0.633123132443981	-0.493903279174463	1.97968478539553e-08	8.14801303687187e-05	-7.02077116359034	2.20646984230983e-12	-0.339995841428889	0.00374257992055247	0.00598205542840611	0.97775606071536	-1.95167361961659	0.0509769665477275	-0.0591868371184254	-0.0698312656318812	0.642239328983217	0.602451323262271	-0.700038692569623	0.483903140959271
Zfp318	2	blue	0.213986028657949	0.16480616832632	0.0895310121658971	0.216355229175646	2.09022441926629	0.0365976449500074	0.0774498916457832	0.0578961878441992	0.600813292928327	0.712296867685257	0.634611622759126	0.525681745906508	0.080018713843507	-0.243504801106999	0.592879924328994	0.120193608432448	-0.73093466781695	0.464819059340383	0.0437334068730724	0.116744048583664	0.731496229013685	0.38280957697896	0.864233816579817	0.387459458937061	-0.205653250345491	-0.0927420514656881	0.10304278084444	0.48867258864462	-1.65375268983096	0.098177772149607	-0.0781053959326529	-0.113089557929203	0.539568059748922	0.397981311232799	-1.03674453316442	0.299854931640052	-0.196292057633659	-0.239813774311383	0.120052677059455	0.0698057984809137	-2.40145569281364	0.0163299865178684	0.0301083861056101	-0.203958495435347	0.813298194421893	0.124616746104922	-0.926910047619903	0.353973239985011	-0.154448868144401	-0.23300194297971	0.223008918003798	0.0783778667967732	-2.1228707276609	0.0337646860024392	0.00843531840773604	-0.240208650154008	0.947255481006597	0.0693328195386759	-1.24942749639698	0.211508756690497	-0.0404307797488633	-0.270920033429384	0.751091011408277	0.0396868496765532	-1.69551005533639	0.0899787043722909	-0.101672240212964	-0.160076517928294	0.427838377829466	0.234256767326933	-1.41018097305829	0.158486252541129	-0.099982695093186	-0.273848546091271	0.435595153154917	0.0392751839639415	-2.02770311970678	0.0425905570648663	0.726708061249654	0.896738920958098	1.0616449637191e-11	1.76146333604138e-21	12.8327011581161	1.07548097539207e-37	-0.32796974464262	-0.776865253522921	0.00815320041173246	7.60286596954248e-13	-7.38559564625791	1.51772386380896e-13	-0.00587159716358161	0.00104827070156419	0.963272502321366	0.993768902942869	-0.0271451159391257	0.978343990688452	0.310083900664164	0.693804985868191	0.0126463708813688	1.55975794859248e-09	6.31082365049948	2.77554319454289e-10	-0.338334446856165	-0.0573683722546939	0.00624793935916089	0.668835890141748	-2.26492350111076	0.0235173743320863	0.256146258132787	0.451798742408006	0.041052085531202	0.00037080291804516	4.0353809147629	5.45137837633982e-05	-0.0789783682202001	-0.0522679941316402	0.535031118414757	0.696786179945073	-0.717479176471184	0.473078480671301	-0.651913213270646	-0.878963364385409	5.38229121244266e-09	1.17799371455103e-19	-11.5908273343957	4.58680464464966e-31	-0.233211352507865	-0.193984869861959	0.0636559319635362	0.144541711606039	-2.36245093071058	0.0181545446296967	-0.244185977915673	-0.0248453890137125	0.0518312523586719	0.853129933156253	-1.51909868680461	0.12873765723885	0.0633814873926762	0.135069027508065	0.61879485878353	0.312062197819184	1.07247955003597	0.283504694369317	-0.0613341919292128	0.0998485002678382	0.630192117394015	0.455826550092249	0.188191491397158	0.850726542206043	-0.501018520851227	-0.846535555612369	2.47953735967683e-05	5.77538133998416e-17	-9.64753806042043	5.03499712861463e-22	0.463005231632498	0.88051811732384	0.000116947568904384	8.38016751362528e-20	10.0822280718378	6.62074939894399e-24	-0.220879523903036	-0.173155128750864	0.0794402193842566	0.193653277388562	-2.17598800127619	0.0295561577676159	0.118326012989291	0.0665062646320746	0.351735525840394	0.61987988935132	1.01435044063141	0.310415563400613	-0.6169340211793	-0.712293670408238	5.67886604569747e-08	3.60598793764379e-10	-8.72810370124261	2.58978140145737e-18	-0.33419955938922	-0.239736098090181	0.00695520392469018	0.0698991409828478	-3.22880883006021	0.00124306960326247	-0.147114797477292	-0.500066299863	0.246029640914477	6.41724209045086e-05	-3.73221035940367	0.000189806887088173	0.194947797293745	0.491009297768218	0.12266185851351	9.10056147550694e-05	3.94309351496807	8.04372720733612e-05	-0.225994650386442	-0.0125002021221408	0.0725528875573096	0.925800331116085	-1.34653635597676	0.178129603728764	0.0857977273846181	0.929273276903513	0.500248748820829	6.8541303251072e-26	9.2259316628181	2.81106374144296e-20	0.611873302026669	0.705749882981924	7.7995356703931e-08	6.13336676596638e-10	8.61320656189626	7.1044918954739e-18	-0.770754228854108	-0.885982908521677	9.43631120929064e-14	2.43595596905489e-20	-13.1148718963289	2.70639155791015e-39	0.289756788404408	0.0499752705106628	0.0202097035117584	0.709484832962387	1.92553298881561	0.0541627130062298	0.683177016710065	0.533431487639351	4.98145254165373e-10	1.62138972987366e-05	7.79741766829553	6.31868355311984e-15	0.0419193227940521	0.274421339294336	0.742239113714193	0.0371019773478397	1.72382731015174	0.0847390228461501	0.114775181058755	-0.0120173275104628	0.366476113878732	0.928659022233957	0.578276874357209	0.563077204892311	0.0981674584000886	-0.0348697852623084	0.440275563957917	0.794972957400033	0.363750848795407	0.71604406877429	-0.0946792348165742	-0.489221352601384	0.456767866856068	9.73910825867701e-05	-3.35988070023202	0.000779761361672584	-0.074622593615256	-0.00903574521988629	0.557853497525065	0.946328923593595	-0.464068781557753	0.642598467502849	0.472023777187241	0.413010298600858	8.22782762060436e-05	0.00127263623924831	5.178646087715	2.23502016627731e-07	0.153552245712126	0.27541900046749	0.225739640870359	0.0363915169183088	2.35776307003237	0.0183854232034225	-0.298213065940034	-0.0757284673300359	0.016692148584606	0.572081639830737	-2.11389146896805	0.0345245380436119	-0.260849956915583	-0.499473675545602	0.037355077682046	6.56760169576201e-05	-4.38964837874808	1.1353408944078e-05	-0.0576385468446455	-0.180777590719858	0.650983207905742	0.174460636849295	-1.28848883294485	0.197575853635692	-0.511551916442514	-0.748858069503056	1.56009768392897e-05	1.38257520583556e-11	-8.27944727344845	1.23748310855513e-16	-0.136075455109865	-0.513030400362175	0.283655080989145	3.8247401409335e-05	-3.7617688688476	0.000168715924056208	-0.290176613803884	-0.512783211760778	0.0200212644662181	3.86342844127428e-05	-4.66104924716382	3.14601428932096e-06	0.0889501292060265	0.14278123277568	0.484574961087829	0.284975892886121	1.25729094257812	0.208648302536029	-0.151074240799629	-0.058124134131505	0.233407393226632	0.66473089321531	-1.15554520831431	0.247867230713071	-0.475078450146691	-0.537085700246709	7.28767604610616e-05	1.38213469931883e-05	-6.05152643149371	1.43479737119996e-09	-0.00450471542835902	-0.228421252025429	0.971818504677357	0.0845965140517101	-1.25547835691693	0.209305160088223	0.239769167289752	0.432780841011029	0.0563542513115882	0.000691285522139931	3.81310476140232	0.000137231907930821	-0.303703866400568	-0.443952539137898	0.0147006284075023	0.000481567650688941	-4.27082477661852	1.94751381788996e-05	0.0810916585436249	0.209204963142225	0.524126388514797	0.115009678989602	1.57608931660815	0.115005220784021	-0.251926513396711	-0.131484455768497	0.0446212491588762	0.325195544207638	-2.13332758020676	0.0328978632581286	-0.282817114956559	-0.584554455234836	0.0235501671693509	1.4502984187379e-06	-5.16066577235844	2.46073155728685e-07	-0.245834502045186	0.0669807137022781	0.0502209473881483	0.617379932088296	-1.04240686866381	0.297223083338203	-0.282299283186982	-0.0566311354382813	0.0238171525646693	0.672849569058644	-1.91563141358028	0.0554120281221099	0.117629451400676	-0.149901138156491	0.354597892795439	0.261385854915681	-0.141245754726376	0.887675801322711	0.183192709671605	0.090428667923396	0.147351335646895	0.499626504069287	1.51143347082678	0.130678047007333	-0.270294137394381	-0.240363355550712	0.0307635603301903	0.0691482142723045	-2.84054240037234	0.00450368854865105	0.0333242372906904	0.109244458522333	0.793774700757677	0.414318767976332	0.765993794917951	0.443679994308163	-0.162291733978717	-0.0212259356303556	0.200103022476905	0.874338043094375	-1.02399708413309	0.305836652159058	-0.225155270384934	-0.649844931524529	0.0736491715994215	3.39686847791907e-08	-5.37653856056151	7.59314430343822e-08	0.287342571926509	0.143806233765306	0.0213228770035083	0.281496179735444	2.41246828569107	0.0158449158609602
Crip3	41	lightsteelblue1	-0.28661976276257	0.260475842192943	0.0216661240621361	0.0482935849815748	-0.231005822731246	0.817310278480342	0.26242263430775	0.0436338089716144	0.0715582388023545	0.781145146959545	1.48636643624555	0.137182222606276	-0.257619607478162	0.173990022086741	0.0804232369434721	0.270467462998292	-0.464056632246915	0.642607171688301	0.182518400741561	-0.10987737853663	0.148872445617043	0.41160333626659	0.443961581569532	0.657070360304596	0.119106419116383	-0.119097890666409	0.34854562840612	0.373222782195455	0.0331072607054059	0.973589052719795	-0.0625304275460036	-0.254858666605198	0.623522042867741	0.0535192370298044	-1.7275865327409	0.084062378985367	-0.0488871098252981	-0.254159127223589	0.701261455798529	0.0542010206217564	-1.64742807942135	0.0994700877521785	0.00830301257790987	-0.021926724068503	0.948081616244857	0.870224446725111	-0.0698136376067934	0.944341992423381	0.129172053536271	-0.32611758870844	0.309020710889804	0.0124795934566328	-1.06781501175285	0.285603965139903	0.102776925999378	-0.23256188092111	0.419002206714784	0.0789590954685061	-0.6792710598373	0.496966129847993	0.0872987836778291	-0.237733724979142	0.492752927245054	0.0723399574878204	-0.795205718324163	0.426493845997996	0.114198473896976	-0.254185627405387	0.372826417044441	0.0563897467087392	-0.729390351182275	0.465762918292314	0.0609222450295719	-0.304581021498033	0.635276623976039	0.0212438683093358	-1.31270236237572	0.189283261269725	-0.396203153515701	0.0948226932155241	0.00119157622602852	0.478929360614612	-1.83038955126958	0.0671917090137231	-0.19472799254674	-0.277245967342236	0.123092574878206	0.0351197251335978	-2.60469490836692	0.00919561019707528	-0.303532354610007	-0.00257003430346936	0.0147595961563079	0.984724041598095	-1.75856933879231	0.078650684645832	-0.37441593447614	0.132760036793128	0.00230375484977929	0.320482472279265	-1.48451775791115	0.137671615659385	0.501315810156519	0.0436103393385159	2.44783518090615e-05	0.745142344318591	3.29909460817983	0.000969972148400372	0.0030856481054369	0.369324339684903	0.980694109322503	0.00432972392603965	2.06838091994679	0.0386042179378729	0.0909759532382868	-0.24565097753163	0.474641325590174	0.0630712415263595	-0.819061657299799	0.412751236514503	0.359983440705926	-0.178459376988348	0.00348077186748583	0.180145284955229	1.14376686992733	0.252720332854726	0.301348153925574	0.268745844027111	0.015528516863161	0.0413655237906741	3.18945452091941	0.00142541565720457	0.418053462966904	0.496779127617322	0.000587378197252827	7.29302174987544e-05	5.36347670405778	8.16351845426102e-08	0.152766465859723	0.0633672450325454	0.22815185899023	0.636526718606066	1.1930364698558	0.232855090357294	0.285193803398642	0.0683477004825774	0.022357053668762	0.61020118944112	1.99540059444947	0.0459992061629167	0.32784264436709	-0.0341779078731848	0.00817940938988329	0.798955309104265	1.71439514030603	0.0864561804426988	0.0737866679188199	0.282558351589279	0.562285629499158	0.0316296824716146	1.94854586228264	0.0513496827614685	0.446722097976997	-0.235910709576249	0.00021536118615198	0.0746207396410373	1.40356875662485	0.160447304222665	-0.0532472894196461	0.528002179364105	0.676035369707591	2.04848271578896e-05	2.81132623231131	0.00493377328049601	0.047121737275551	-0.0466781903274039	0.711569104574989	0.727883986844198	0.0153797850813603	0.987729190688708	0.226494872244003	0.310456521869248	0.0719057880156971	0.0177002195098785	2.9821632354988	0.00286219345887516	-0.276664761675509	0.0273757840082925	0.0268915389386818	0.838363330066932	-1.43672151819753	0.15079713817736	0.187841212439758	0.366154808174301	0.137179055387002	0.00470250643495806	3.09022988813858	0.00200001628350531	0.700062571323667	0.498925593948914	1.2145524856663e-10	6.70953939669042e-05	7.72868815834831	1.08660487874204e-14	0.319146286916998	0.209175505415919	0.010156635636419	0.115061990139633	2.9646724993656	0.00303005313072193	-0.115794845634299	-0.0201351836107818	0.362205214000697	0.8807472480443	-0.754183158144331	0.450739249111079	0.138127157500795	-0.219999192306844	0.276389526299584	0.0970371619508842	-0.409465176545609	0.682198317414758	-0.379047709476084	-0.309121306861537	0.0020099258811054	0.0182209377340898	-3.91226799014753	9.1433365258166e-05	-0.255947153380675	-0.0740641368565409	0.041215019021839	0.580580714027632	-1.85008431964243	0.0643013975702003	0.127141558248479	0.169080836552478	0.316751469609789	0.204509480354651	1.61511293237809	0.106286240862856	-0.357311054558537	0.421835967652523	0.00374959186687125	0.00097355732323901	0.299540069287145	0.764528003753722	-0.0807719102518077	0.408631809376899	0.525769148019776	0.00144966837415961	1.8456402629742	0.0649444562714331	-0.238065997934928	-0.44153672222887	0.0581818219761777	0.000521270610279272	-3.86032677857051	0.000113235490150655	-0.195032934878955	-0.120038967555283	0.122495336908288	0.369430776165996	-1.73825289300096	0.0821662628307311	-0.0059002623217137	-0.111317802535656	0.963093323054713	0.40546188863789	-0.62434140029153	0.532403400477909	-0.338237243335806	0.0127058591801422	0.0062638118887115	0.92458309091937	-1.89317707637727	0.0583343248385093	0.678462299907069	0.360837036792924	7.2658117698389e-10	0.00539168397613362	6.59980013443855	4.11712446779714e-11	0.348812418542258	0.179594542740895	0.00473088216602195	0.177345165029261	2.98791775566867	0.0028088512929863	0.240421200949084	-0.273585796383586	0.0556670521963041	0.0377057939156174	-0.120180048029868	0.904340522576767	0.106431237675008	-0.334346503144305	0.402564631758521	0.010312717899332	-1.24509179247364	0.213098010733348	-0.224423138205953	-0.542977969704979	0.0746161358631783	1.06422300649208e-05	-4.49035685563113	7.1103946588311e-06	0.147415071019704	-0.156853490416668	0.245056362372581	0.239654108526233	-0.0101031131335632	0.991939019149527	-0.315569892183404	-0.328066476712723	0.0110830788915302	0.011933791343075	-3.62169955909464	0.000292673907887702	0.0412417348861389	0.027239290779674	0.746264470862323	0.839158498498808	0.373927025890617	0.708458608839338	0.0602340690292197	0.0450567691493913	0.63635236325428	0.73698927236588	0.574355124577029	0.565727513477465	-0.363199027153522	-0.350178081850381	0.00318008643648269	0.00704468095788666	-4.05372312237775	5.04088749626443e-05	-0.332180591892724	-0.198874302157781	0.00732534647436044	0.134496029459892	-2.98897920132959	0.00279911184974118	0.318313463463278	0.055223393193101	0.010366142420085	0.680538788952113	2.12859005464653	0.0332881920588378	-0.318102591029355	-0.106822459023268	0.0104197813334151	0.424804675286528	-2.40218756419113	0.0162973497346814	-0.00838705754820146	-0.159753983874716	0.947556821883006	0.230965060129653	-0.899340438321507	0.368471354134316	0.234311264414229	-0.259652213839145	0.062380660328077	0.0490326301793591	-0.0768564353180713	0.938737754568327	0.612436004523203	-0.00141404407888128	7.53122324177227e-08	0.991594752705107	3.96127673924169	7.45500685183233e-05	0.517456186038164	0.046864518689658	1.19512940104349e-05	0.726840000097367	3.43771201714031	0.000586651254152776	-0.350465629735266	-0.244099689016237	0.00452391564678142	0.0648078253124817	-3.35592619377445	0.000790996751987075	0.056400083557739	0.223605294982169	0.658011312096321	0.0915466840823565	1.51789742318255	0.129040259675738	0.68628484636034	-0.0990898793382161	3.86923459902146e-10	0.459274208151676	4.15586586648644	3.24057912001964e-05	0.230370411304542	0.0510583627020767	0.0670471955978295	0.703475897795075	1.57650012531696	0.114910589907643	0.250411059077978	-0.131776634797515	0.0459637995055003	0.324112134306716	0.723144684649218	0.469590998759617	0.143530564623438	-0.430444496841744	0.257851500540194	0.000744421852701232	-1.63172983683203	0.102736411678492	0.0753747547557115	0.512430454876551	0.553879717819877	3.91926544332963e-05	3.41556338901354	0.00063650212970946
Ttbk1	30	steelblue	0.33894266161624	0.11058966130815	0.00614942244618412	0.408559734875704	2.55243872612057	0.0106971723469415	-0.311037416176548	0.0982929145576404	0.0314117763110736	0.530608011528152	-1.096306253508	0.272944773639866	0.370872069901838	0.337033229367594	0.0102775126440935	0.0290645062327596	3.4158119716796	0.000635921404177244	-0.196760323279232	-0.147514612265498	0.119153810047086	0.269141970997641	-1.89630132089984	0.0579202117217169	-0.286702007143171	0.00617165978123836	0.0216268328728115	0.963326827512939	-1.60966113308807	0.107471854355643	-0.0387649161629597	-0.212756658938939	0.761035360861554	0.108834923006349	-1.35920798395211	0.174080692046443	-0.0606666093491899	-0.259088117391618	0.633927353471717	0.0495441046143355	-1.74113227572072	0.081660395005541	0.192174444581176	0.0410900548518361	0.128181164093483	0.759414496154585	1.30100428767538	0.193256987095064	-0.0219242301200416	-0.235417982617244	0.863470869083188	0.0752469025382222	-1.39161348382365	0.164039473495505	-0.00822779233931884	-0.152390217636406	0.948551325778956	0.253458128483219	-0.858515198907969	0.390608041541997	-0.0329448655933535	-0.288463244257328	0.796071575859304	0.0280948469263104	-1.7544857086723	0.0793473166028963	-0.184409621732026	-0.231323970696345	0.147942665549549	0.0833922014573277	-2.26565451745611	0.0234725443386699	-0.0178133065197698	-0.215848448420468	0.889791229527364	0.106833760277546	-1.24839370494745	0.211886913205155	0.230661108154692	-0.0250970288994962	0.0666936604210101	0.851659109341185	1.17496999478208	0.240006720339957	0.0531024748608246	-0.120519349873782	0.676867717635105	0.367504125245006	-0.344902849145098	0.730167408587448	0.165439479393458	-0.0879768618748948	0.19139822428916	0.511372771058758	0.462936169551619	0.643410120647462	0.180081133877582	-0.0274256318955908	0.154468028367709	0.83807297127498	0.868544390922641	0.38509638197297	-0.381235904355962	-0.0967384268506421	0.0018831589501548	0.470050458788944	-2.7489823384234	0.00597806072782279	0.335589875678112	0.344820627389603	0.00670993885051356	0.00803142959089351	3.84636441638484	0.000119883420342348	-0.436788992618512	-0.433404248251747	0.000307977535702706	0.000677699094272975	-5.06282243439201	4.1309457666671e-07	-0.352676023166843	-0.0431253748497833	0.00425971219711729	0.747882217745654	-2.28004201549582	0.0226051966922872	0.110792051424186	0.260793222679284	0.383451243681106	0.0480112389672277	2.03202274743119	0.0421513531466584	-0.219749737558235	0.928787686136802	0.0810292053407985	8.24732339108874e-26	7.48448348810292	7.18290637841165e-14	-0.271460370656266	-0.222467470014137	0.0300217317618218	0.0932521958319791	-2.74749207878814	0.00600529594845767	-0.0870515974697547	-0.117769355002353	0.493983247130082	0.378615769539628	-1.11199482681178	0.26614037460857	0.045868548049846	0.175696945191518	0.71891769009482	0.187092603584224	1.19501307380953	0.232081922160168	0.214300543690348	0.152171884607535	0.089049701241249	0.254146928601641	2.02348178179601	0.0430235000132048	-0.36167245950283	-0.0865280859730581	0.00331982722626468	0.518378997965913	-2.56812912362708	0.0102249060942	0.567194785698209	0.943258088169561	1.02523937199639e-06	1.73188124952277e-28	12.9312220473118	3.0001199439287e-38	0.0397307265136999	0.152367949540079	0.755265162438914	0.253528322213085	1.03391095329205	0.301177793927086	0.105265228459608	0.42225428777396	0.407768056640265	0.000961100607047698	2.97173495038327	0.00296122203313374	0.0895767828208347	0.300294232217064	0.481490473532525	0.0220023291783177	2.13961772412279	0.0323856730498662	0.148669644656222	0.261411270275128	0.241018431102867	0.0474652877526375	2.25006392536507	0.0244448876642472	-0.140990013462852	0.916931733707261	0.266460090699333	5.24002480704067e-24	7.51426927699798	5.72296814919259e-14	-0.307960715486936	-0.00186327609715092	0.0133006041410697	0.988924610558952	-1.78202819941841	0.0747446332672147	-0.194535408101345	-0.22344236988765	0.123470898133403	0.0917893890190839	-2.29974348517269	0.0214627569414287	-0.160621309757109	-0.0710908473142111	0.204835293041897	0.595905579328995	-1.27892670496004	0.200922867593661	0.268034741882788	-0.15731136726223	0.0322444582705475	0.238267742000019	0.690332915480552	0.489984853064272	0.307826939661864	-0.0303030240884394	0.0133427853400858	0.821350011814628	1.61094818193606	0.107191017090462	0.341945635750765	0.072784191947306	0.00568274314557647	0.587155757078734	2.36958176195136	0.0178082171488828	0.333952011282364	0.871274689474607	0.00699968795555683	5.94084796876615e-19	9.01538386237098	1.96182193034e-19	0.54948597888419	0.830721402997355	2.57218443702364e-06	7.20162368141691e-16	9.73822088334665	2.07149160091626e-22	0.149247850548906	-0.264247118841261	0.239172910627948	0.0450249691430941	-0.59501444135065	0.55183381780348	-0.205884399303868	-0.344709549267534	0.102647772509548	0.00805310150425271	-3.06484836815416	0.00217780379919765	0.0918425615635454	-0.151322477602898	0.470425472642214	0.25683869918131	-0.294117601983785	0.768668041003082	0.203118229066544	-0.0164833338494474	0.10745261679407	0.902258412465114	1.05963436781266	0.289310972001106	-0.162945870461677	0.393942856637263	0.198271257027307	0.00221609585893856	1.28828796656663	0.197645740395576	-0.0459404980680524	0.414570860050234	0.718495087614323	0.00121439549847852	2.07821189358244	0.0376898471264086	-0.368554886703752	-0.453902048907503	0.00273025098313199	0.0003453408282583	-4.74407245597122	2.09463871342436e-06	-0.414578435967726	-0.374826243668381	0.000659432365958026	0.0037441661065839	-4.54108523696991	5.5965397739239e-06	-0.0953561052012045	-0.494457924864552	0.453541402454238	7.97627013474647e-05	-3.40023527116176	0.000673278951928557	0.201686828430132	-0.131717508745231	0.110006252298435	0.324331190946996	0.437496928201078	0.661751003336016	0.216932311334415	-0.263334912917818	0.0851015093492537	0.0457984560119404	-0.199728857540252	0.841692643424875	0.0372301748012047	-0.194480825870587	0.770231231355668	0.143497952666922	-0.834988165278242	0.403724371841966	-0.125214488685486	0.322962554385388	0.324201915549665	0.0134087776146834	1.07155185916795	0.283921365967912	0.154028003784564	-0.259761056196014	0.22428780251597	0.0489344391692966	-0.542285531869281	0.587621820993284	0.099399737934898	-0.385127573980146	0.434530022397633	0.00283324334421331	-1.59343329860151	0.111063020648391	-0.15646940858912	0.0156529535438487	0.216939988592711	0.907160080330867	-0.795566331358449	0.426284142496097	0.205040587660013	-0.0744995410682213	0.104095459691657	0.578351728037398	0.76308598605211	0.445412117110041	-0.0838869059613169	-0.117751463995308	0.509875483753599	0.378688712322713	-1.09414889019632	0.273889683025777	0.0781548665312075	-0.131565346592679	0.539310453686169	0.324895369041389	-0.264200306417253	0.791625574966762	-0.369916467520665	-0.0480003393363653	0.00262534335842915	0.72048679571755	-2.4162987143177	0.0156791925251848	-0.318066072638742	-0.147355930642435	0.0104290948230744	0.26966307216392	-2.61999778989926	0.00879303368220245	0.174946297860795	-0.123092331164443	0.166764393724735	0.357288779253902	0.32952047756712	0.741762318573236	-0.210871551771423	0.0775796631022421	0.094408220177294	0.562696466842757	-0.780625717902503	0.435022661206182	-0.28583799196541	-0.0475077516965888	0.0220426406684331	0.723239805127833	-1.88865561795894	0.0589379892328313	-0.22285061359798	-0.127000369544716	0.076727250000129	0.34210957431118	-1.93762556208091	0.0526689215003055	-0.347231327017296	-0.140316362884808	0.00493659545889111	0.29345914333055	-2.76457235172639	0.00569974654424037	-0.177989273714362	-0.445544653084338	0.159393651435543	0.000456923232810972	-3.53697580679194	0.000404736739225372	-0.034375763126306	0.844374895472143	0.787417494105315	8.28732272152449e-17	6.35000499208786	2.15307940621481e-10
Dnph1	13	salmon	-0.130862792565591	-0.15354532588613	0.302677163215348	0.249835029898437	-1.55177810618735	0.120715326308435	-0.252785016208432	-0.165442220142149	0.0830143291253664	0.28903691824799	-1.99519464640659	0.0460216547185152	-0.0256425945707143	0.23612370812722	0.864152195619848	0.132207254352013	0.954626123925739	0.33976680132318	0.305558818030506	-0.108785197119164	0.0140757071660741	0.416295585701182	1.17948213091184	0.238206247971303	0.0413586868460549	0.163255116920467	0.745569206560674	0.220769931728391	1.10207149189097	0.270430592023159	0.534620775306595	0.316796029014408	5.35062918765089e-06	0.0153975521798106	5.05773422238449	4.24267171190115e-07	0.385328188291407	0.311147209513466	0.00166515616580238	0.0174358750027104	3.96507879350229	7.33717065683383e-05	-0.100135568845153	0.163522919128553	0.431119434517687	0.220003242051138	0.313714556016562	0.753737844398732	0.4071741766727	0.39498188963373	0.000840358305612684	0.00215189665240624	4.61669740821024	3.89895128725776e-06	0.427505074379374	0.469851704381902	0.000426074105178005	0.000198323119029494	5.24160784334521	1.59183397692786e-07	0.372325557545856	0.316331420612948	0.00244850180108288	0.0155571258187313	3.91097800131568	9.19231453642934e-05	0.511615569690002	0.366642458320966	1.82415596530511e-05	0.00502896278735388	5.136386251896	2.80071736892811e-07	0.409220085467856	0.453266005571881	0.000867976033488044	0.000399055733743304	4.96387146738294	6.91016837360461e-07	-0.640835858463408	-0.606320972078876	1.17243306375383e-08	4.55433596831454e-07	-7.94958749257341	1.87133580251112e-15	-0.535282067338391	0.513956839089973	5.18291044937293e-06	3.68290012498446e-05	-0.320785529168031	0.748372926383172	-0.722910712231216	-0.119354777958174	1.52850735075212e-11	0.372185352961246	-5.72194256723358	1.05312911465738e-08	-0.742776757534319	-0.470162117104393	2.11783267859305e-12	0.000196140613849874	-8.02651531629958	1.00280318731368e-15	0.731762462092023	-0.071678241351127	6.47383441701987e-12	0.592863858619062	4.81206436815483	1.49379222893761e-06	-0.15208624132924	-0.607309454634341	0.230254456063832	4.31206579156597e-07	-4.582045395136	4.60449904810723e-06	0.736018136544541	0.503728517634591	4.2317044502786e-12	5.55620164105312e-05	8.1763822436336	2.92493100807765e-16	0.805667028412702	0.781754126579805	9.88439159934963e-16	4.38954069923534e-13	11.7609529769424	6.20301713179408e-32	0.393563444175119	-0.121992753153197	0.00129374975498568	0.361632889910928	1.66748742971941	0.0954175218810945	0.714654419386345	-0.0177319386144798	3.30823483389096e-11	0.894894875013626	4.89840234215029	9.66190383984468e-07	0.265987466493593	-0.220506524893222	0.0336373343330753	0.0962495969043349	0.331149130641191	0.740531842254062	0.578014524798127	-0.164614643813062	5.68964969645168e-07	0.21689698734271	2.79274919496303	0.005226219573035	0.433316600451738	0.511154269630455	0.00034810930488886	4.12755047395708e-05	5.56923869283737	2.55854784208007e-08	0.134524321290477	-0.719372261444039	0.289231014481083	1.99635524696009e-10	-4.04234750746093	5.29187273793979e-05	0.693658204953546	0.0204913884360785	2.09796983211055e-10	0.878653349825841	4.86872980527942	1.1231785465095e-06	-0.0895754059789802	-0.193128915012722	0.481497239118558	0.146356400530708	-1.5350151587608	0.124780104541737	0.0975463024297224	0.563098028237655	0.443187758271072	4.19566184552018e-06	3.91742940920528	8.94982416386143e-05	0.0252420323198326	-0.119953240550566	0.843054640108154	0.369775239416658	-0.497232238064229	0.619025290103389	-0.582947372056411	0.535239510558252	4.31925757238742e-07	1.49858608221538e-05	-0.551769657535861	0.581106178359538	0.327556839129222	-0.564798324437288	0.00823861325196087	3.8673785279952e-06	-1.49223969192188	0.135636320388781	0.255298156127761	-0.036751432433856	0.0417498269653226	0.784168988730046	1.25903075702201	0.20801922274403	0.604279263097214	-0.650230908547168	1.24273707701593e-07	3.31339109318053e-08	-0.207952751729978	0.835265859459577	0.373827057861804	-0.27329300029896	0.00234373715920122	0.0379193020028819	0.703538113227819	0.481720463455833	0.0819778005472933	0.628749276118042	0.51958714104036	1.25669426776578e-07	4.36970580661336	1.24414035845225e-05	-0.77794452920213	-0.264715497903253	3.94904271072216e-14	0.0446319995400012	-7.2261810403368	4.96765417540727e-13	-0.384994338015093	-0.550778416180796	0.00168205219340635	7.47172042143611e-06	-5.53808616794953	3.05794810333408e-08	0.0065489265348651	-0.35187122010437	0.959039176370772	0.00675569433826338	-1.90857546408544	0.0563168795994741	-0.766126356259947	-0.0224748383157137	1.62604478225141e-13	0.867009414584601	-5.74729552651839	9.06821574667694e-09	-0.146003262365591	0.10053200582992	0.249655455202707	0.452732435965551	-0.284994597168728	0.775648281197483	-0.668334917815097	0.193225453938853	1.59744635159879e-09	0.146150886329609	-3.46176761050716	0.000536640308961393	-0.211484759347136	0.241213526252873	0.0934318786036226	0.0681407306041203	0.106499994568667	0.915185659718764	0.250295043966431	-0.447150794541813	0.0460679310899731	0.000433226880454935	-1.12208751867815	0.261825230191734	-0.783199250523816	-0.428714816462095	2.04654534387037e-14	0.000786107896585605	-8.29136347129254	1.11957590736679e-16	0.278348061967667	-0.233611779049192	0.025939900963609	0.0775780089766687	0.332359740550313	0.739617634672509	0.581524744698148	0.494939928465079	4.67870749736244e-07	7.82972990044617e-05	6.57232020861586	4.95371863183933e-11	0.872293380879421	0.430087092262409	6.2723373019491e-21	0.000752868053296638	9.90934516180395	3.79122832534282e-23	0.325436229188832	0.708252164935572	0.00868969637563594	5.0145685762065e-10	6.55625142001767	5.51771742884597e-11	-0.449704792431971	0.455741948742807	0.000193011656992992	0.000324383164669572	-0.0936205047225264	0.925410620739296	0.126170120733774	0.519834817204725	0.32049344038575	2.89029490042133e-05	3.75475457365721	0.000173511412103018	-0.80580983907171	-0.262168327522083	9.68375786216299e-16	0.0468034732976496	-7.62827914012676	2.37907993512828e-14	0.198449268884989	0.175792893324715	0.115954470369497	0.186848119847726	2.05974849400058	0.0394225908078456	0.158478846831975	0.609066829426021	0.211020315235835	3.91093057476251e-07	4.63327556247909	3.59924932604774e-06	-0.693217820126801	0.179607888535855	2.17719565140349e-10	0.177312433541849	-3.79474361061595	0.00014779610431956	-0.707359624557769	-0.230148680994314	6.40105465860757e-11	0.0822073048041427	-6.15014189690859	7.74136567056093e-10	0.65171598960871	0.282155040193136	5.45893951645071e-09	0.0318840773987834	5.8679087371541	4.41326041226283e-09	-0.766473065432166	-0.201848007161275	1.5617633826494e-13	0.128648655700192	-6.71597630781279	1.8681114754302e-11	0.238737193566481	0.161852890859077	0.0574559482766896	0.224814784996534	2.21942959641243	0.0264575120043354	0.301085458175285	0.231263362744533	0.0156232717670067	0.0806940624086869	2.97625072278244	0.00291796195866537	0.596388971665392	-0.157603855585865	1.99099470436367e-07	0.237385030055712	2.98700031596431	0.0028172943127827	0.708746696769884	0.170328898175424	5.65481427092451e-11	0.201139172693774	5.83575115338216	5.35487671169608e-09	-0.716051903906274	0.126126388614853	2.90848458196049e-11	0.345468859823231	-4.33720514460704	1.4430592669318e-05	0.0427484195137367	0.0211638485629858	0.737323036887345	0.874702652401813	0.350163554682136	0.726215956531118	0.275150218998579	0.258468292953987	0.0277727374535253	0.0501111199944006	2.97191369020451	0.002959498683259	0.200251524282023	-0.505578671878951	0.112613569800542	5.16291589987879e-05	-1.81593602970209	0.0693801856171307	0.701035030955768	0.140324223402643	1.11641798258641e-10	0.293431830809878	5.58769874937483	2.30098347344494e-08	0.407314815007967	0.326299458598527	0.000836540239842057	0.0124277654865156	4.19956496383724	2.67428296432755e-05	0.0980073033358587	-0.0955702933327646	0.441025400120701	0.475453878435782	0.0401802618933813	0.967949413648138
Cul9	51	thistle1	-0.0133504675305423	0.247246724788172	0.916611201719368	0.0613241322375173	1.26165201937081	0.207074029023586	-0.143178675614113	-0.0825658384087051	0.331629490741053	0.598633582274587	-1.0660973039421	0.286379658242671	0.519784187834386	0.0327946270857248	0.000180843256112891	0.836654326821695	2.87913127630327	0.00398772303273442	-0.167642199033358	-0.0672093409424664	0.185470667500768	0.616176790029997	-1.29846206547496	0.194128603589678	-0.0332829836642902	-0.319010128468482	0.794024383328384	0.0146562138070108	-1.93445842543686	0.0530567889617319	0.312344786465092	-0.199946150517219	0.0119804401194993	0.132365780933268	0.726713146896038	0.467401698035131	0.236553908278653	-0.222829830014294	0.0598443400381015	0.0927063755746738	0.143279700944525	0.886069286714921	0.148740809882698	0.0658269330410405	0.240790759139287	0.623466858869401	1.18317128263693	0.236741271730571	0.28300383809416	-0.225171644582498	0.0234545193713117	0.0892388601631462	0.4076408157879	0.683537394202857	0.297355594415775	-0.277962174698325	0.0170231271307347	0.0346313331455404	0.196589492799381	0.844148793689568	0.23336146156009	-0.21106383382747	0.0634806630196899	0.111745354817046	0.189802085912165	0.84946422128816	0.266848385320224	-0.244668581539913	0.0345041420494057	0.0666137504861821	0.200657566831069	0.840966341564102	0.297152199088836	-0.234719417149165	0.0180283866041833	0.0788366335854424	0.437849782562205	0.661495180525799	-0.363457546882023	-0.00963922765853649	0.00315694666016431	0.942750125220517	-2.17156845335562	0.0298882286601485	-0.277374276975054	-0.0421542769108777	0.0264868959188373	0.753377861362923	-1.80908725284379	0.0704374491149136	-0.318046238572136	0.54704025271456	0.0104341562431404	8.86166611718269e-06	1.41534241917093	0.156968123409308	-0.375129418619444	0.4718274240605	0.00225612932154931	0.00018480206859863	0.515652841410613	0.606096897140476	0.225771030837883	0.622033676584771	0.0728436675303959	1.8676135912525e-07	5.13295915945119	2.85221815298358e-07	0.733963548126367	0.478472133155307	5.2011440024992e-12	0.000145275356131508	7.97535325421884	1.51945594356155e-15	-0.304542140978935	-0.342740962430522	0.0144153254371128	0.00844572129511728	-3.64126336864523	0.000271303420511088	0.145225151670581	-0.170514994452789	0.252215211496244	0.200640029374152	-0.0968441831462119	0.922850135739052	0.784231885965428	0.40194363630013	1.79470124789133e-14	0.00176287656241162	8.13505422900318	4.11753993285665e-16	0.308689608524741	0.224216442790824	0.0130727893214805	0.0906407431140988	2.98359932022931	0.0028487956025358	-0.349886099728115	0.127204706385987	0.00459553807075539	0.341327114911657	-1.3572118393904	0.174713909939324	0.356654526669016	-0.0705756023340354	0.00381838578872679	0.598579371832204	1.7029681840772	0.0885740226113623	0.638207066736053	0.089493383957177	1.40392359277582e-08	0.504090813701086	4.67928208378438	2.87881148231164e-06	0.470372596260426	0.217821010987267	8.78138434712622e-05	0.100475591256223	4.01398116446315	5.97031128508168e-05	0.0332854919679082	-0.681825877095831	0.794009201536704	3.80607214426163e-09	-4.21987830412847	2.44434229957447e-05	0.667209856963048	0.340148081155498	1.74028615042056e-09	0.00898819517320024	6.36050050754729	2.0109739161853e-10	-0.053503564312096	-0.0193867479228036	0.67456333007663	0.885149445174578	-0.400777865070195	0.688583677003081	0.840281917149584	0.509191928770231	3.91001217722898e-18	4.46782588907089e-05	9.7764525978143	1.42104036203199e-22	-0.30211666630424	0.16676728043346	0.0152541402231428	0.210862387754535	-0.845522467063571	0.397819194042101	0.571001515554884	0.343713300232252	8.35387932508027e-07	0.00824976259310176	5.50945212363836	3.5995227689214e-08	0.489337515692042	0.22694713556317	4.07282069740586e-05	0.0866782907955857	4.20197593122859	2.64595271706339e-05	0.0518508303832845	0.225541177323241	0.684077730924337	0.088701102990835	1.50328158036586	0.132766447949041	-0.318320004433992	-0.246100507734672	0.010364482455067	0.0625750709183637	-3.16564877212622	0.00154737510314636	0.00740387531750852	-0.0694165252697389	0.953697347505317	0.604613503686348	-0.326685643087983	0.743905660138203	-0.376574148124431	-0.602958226177792	0.00216237842534963	5.4775490583929e-07	-5.8974949456818	3.69061570749109e-09	-0.0540969362107495	-0.409261935417993	0.671159677392759	0.00142290148546839	-2.60183832426204	0.00927255542897926	0.834443560558243	0.734854800681452	1.08554261552619e-17	5.13395140215661e-11	11.6655327375077	1.91202503365206e-31	-0.237736816825374	0.232083553712312	0.0585405262058188	0.07959472752463	-0.0986201904267294	0.921439838526854	-0.0240958302310488	0.0791116815961665	0.850096922276168	0.554984563139948	0.285310418626916	0.775406331530867	-0.392694363003063	-0.561526580801759	0.00132907515955324	4.52198334942286e-06	-5.67094187000466	1.4201458245104e-08	-0.511050644106677	0.326917488166626	1.59543497813651e-05	0.0122530272385041	-1.34526568261873	0.178539451650046	0.104322531692312	-0.499406432122411	0.412003369877307	6.5848658678019e-05	-2.31950445320528	0.0203676999500121	-0.433615824704903	-0.152981028007324	0.000344471986036026	0.251600577429903	-3.40124725495423	0.000670791257464686	0.638018942812269	0.606218606238612	1.42205102884856e-08	4.58014169647654e-07	7.92219891430795	2.33346615402874e-15	0.544330409415608	0.170815035115497	3.32929831357408e-06	0.199837120176464	4.3107609608409	1.62693702836176e-05	0.066821927795385	-0.469389449741814	0.599842968270608	0.000201614372748375	-2.32228931534121	0.020217362484098	-0.247634918341386	-0.207381677634068	0.0485092449520795	0.118281918748654	-2.52155206504308	0.011683838352923	-0.395239335550865	-0.533249157464035	0.00122800729774051	1.63427825727177e-05	-5.47401455109524	4.39952915539331e-08	0.0563114234467751	-0.108833679276632	0.658515587759765	0.416086646660614	-0.264323006718421	0.791531033707853	-0.381604748932299	-0.105760025721151	0.00186251112379003	0.429451590681691	-2.79961821635987	0.00511630787218732	-0.111153809265273	-0.0300909424805379	0.381890410214005	0.822580000314673	-0.780720447586386	0.434966931639904	0.115772172353392	0.0779406304116585	0.362299849837468	0.560874899173919	1.06075665274233	0.288800506326937	-0.359754165278809	-0.0284464584184789	0.00350314480047378	0.832131533395214	-2.24740462726892	0.0246141795590657	-0.401517169352556	0.0998219575569629	0.00100764074538455	0.455946937451538	-1.83886779278999	0.0659346339914257	0.334626886956567	0.032487298944468	0.0068789964137712	0.80870745928184	2.10971364408881	0.0348830285473606	-0.307090398507534	0.280215265128059	0.0135770976406361	0.0331315810963886	-0.243310303636421	0.807765023048352	-0.105252894206609	0.26913968506387	0.407823307550267	0.0410571773113279	0.871914716356658	0.383254904724141	0.403014105721985	-0.473621365675943	0.00096067586902023	0.00017326069434298	-0.344903608040436	0.730166838041674	0.260842213746961	-0.0654550326652461	0.0373609284406958	0.625434240699413	1.13980792063936	0.254366333141367	0.241494010529476	-0.0360497662193201	0.0545512166402519	0.788193176625908	1.18083453379582	0.237668462334641	-0.477787820987007	-0.570123046109704	6.53778768594449e-05	2.98762581386066e-06	-6.32320433307207	2.56194160453966e-10	-0.518569049574763	0.286439131115066	1.13594660507811e-05	0.0292672361766247	-1.63870037242694	0.101275676462253	0.383979505587442	0.150040741286452	0.00173436105919052	0.260936853431312	3.05336084850316	0.00226293644495052	-0.160154292174789	0.179641460004093	0.206172427215593	0.177230116544361	0.0615565112188528	0.950916010246275	0.0289941435309443	-0.405413992272983	0.820089925898197	0.00159352343741326	-2.11445518089591	0.0344764089127909	-0.2381295680884	-0.331997829710278	0.0581127560941	0.0108951564938889	-3.17774804899802	0.0014842366824029	-0.424746456410155	0.21068665885864	0.000468383103886165	0.112401885859174	-1.3930108703442	0.163616503550524
Srf	27	white	-0.132428650320488	-0.10507402272044	0.296878068635583	0.432467263270375	-1.29974703922781	0.193687682490054	-0.0136146857894123	-0.0648997144575589	0.926822690194015	0.679260978325481	-0.35955733172149	0.719178196659703	0.352179554785852	0.180832845592416	0.0151928356565403	0.251777673171334	2.56294525226496	0.0103788413026247	-0.132555313646588	-0.0765214322943311	0.296412166517238	0.56805262100142	-1.14811203791202	0.250922315303947	0.0406487927285538	0.0435025073403371	0.749792526430404	0.745751286205072	0.456786684358618	0.647824377553791	0.200479649152554	0.0739919913160493	0.112196020379232	0.580950429909685	1.52379490354572	0.127559953078852	0.0538522914038203	0.176922541768844	0.67256219711697	0.183986930504077	1.24626901088523	0.212665650763833	0.0944009451092212	0.196345971296504	0.458098042172084	0.139622998774987	1.5798060528271	0.11415128904582	0.184109117876842	0.324400498752238	0.145302716673046	0.0129781643614564	2.81779384080775	0.00483548465570126	0.212107035023816	0.299357747386816	0.092449195595269	0.0224399142244151	2.83325622290534	0.00460764371567502	0.112574373256767	0.253975423710461	0.375798141758087	0.0543812253973535	2.00343553196511	0.0451305608235437	0.19296251252887	0.240363372241448	0.129721228399985	0.0717021673312056	2.36482894066406	0.0180384004766576	0.208547577698222	0.301276707649803	0.100955690914111	0.0227627307836263	2.79938345512353	0.00512002955219191	-0.380670351206523	-0.481049074907743	0.00191521691612083	0.00013215397922683	-5.00639191034853	5.54597815522106e-07	-0.203616540707971	0.279014458059094	0.106574452375955	0.0339240137348483	0.366855444687394	0.713726847678404	-0.261036148585773	-0.350721981929434	0.0372146196809905	0.00695069221161726	-3.42591952354366	0.000612721895395845	-0.345427258639967	-0.557189201327641	0.00518092448785114	5.5494976065845e-06	-5.33276238037952	9.67298542633948e-08	0.283489908825428	-0.282481015264539	0.0232070737783228	0.0316783318988425	0.0863261076831458	0.931207185010394	0.56108739895861	-0.0138354624503645	1.41647932865058e-06	0.91790034692262	3.45907933152578	0.000542025232634778	-0.212512704407535	0.0678291576238744	0.0918129442802763	0.612920078635231	-0.842061392566604	0.399753590137375	0.190997237353755	0.469569033701085	0.130580090738659	0.000200329852178575	3.77276174257735	0.000161450449408954	0.650077444293222	0.434054273973444	6.13700076001313e-09	0.000663790097554926	6.77734806750465	1.22401758660004e-11	0.342202471110448	0.1009225301017	0.00564431539392435	0.450969792901585	2.52123735584232	0.0116942939983711	-0.276828847087512	0.0440541854094014	0.0267974996990375	0.742637520326145	-1.34934229808821	0.177227045388697	0.269490681571416	0.183212834991815	0.031283512281412	0.168630553347182	2.51899666932557	0.0117689769966922	0.540747221760616	0.460773697025674	3.97320499198051e-06	0.000272843245556668	6.00639142397584	1.89697907184952e-09	0.298569937865182	-0.416746893082449	0.0165560313748856	0.00113718207230269	-0.633510701445102	0.526400194750719	0.10435547538223	0.280501929353267	0.41185493387941	0.0329447028402428	2.10830250788075	0.0350048311692635	0.480524287462546	0.0905006688808946	5.8532533556342e-05	0.499283676843975	3.39584588894356	0.000684168691187748	-0.00829799071267529	0.347780058115499	0.948112974519019	0.00747243386592817	1.87416938185081	0.0609070828045793	0.804448007602607	0.420762211129082	1.17672042233897e-15	0.00100619998421668	8.56016017591034	1.12710817590711e-17	-0.199617534067162	0.43259645741704	0.113780272872234	0.000695350863353827	1.32387441216808	0.185544757560164	0.414950694901632	-0.0365972608399878	0.000651347449099145	0.78505271465101	2.26485520687078	0.0235215663079288	0.483388743679552	0.0801940638288103	5.20809061732627e-05	0.549566525682622	3.36168188182847	0.000774693176664662	0.0936395283023298	-0.46727264226327	0.461748291432497	0.000217333038657603	-2.15765043920318	0.0309550199512234	-0.30505649772757	-0.420047564353877	0.0142426350729699	0.00102846835887585	-4.12359110687259	3.73010821338552e-05	0.0846055378895648	0.433024413116574	0.506243950119327	0.000685948116808318	2.92540250575474	0.00344010950388821	-0.340511289054151	-0.181207439507979	0.00590161170131453	0.173421059897309	-2.94428970222311	0.00323696846455375	-0.136698886447767	-0.40751092740434	0.281434146805931	0.00149839961637646	-3.05512682240255	0.00224965371584419	0.649031087736558	-0.404367454979387	6.61099278087944e-09	0.00164299116899342	2.0380398529168	0.0415459474560698	-0.173085538407388	0.00894103840891796	0.171392976874757	0.94689065560775	-0.926187178220822	0.354348714667908	0.0991396446416274	0.0361105858658847	0.435739185348262	0.787844145056691	0.744967729340054	0.456291228703075	-0.307518861209381	0.314083681535781	0.0134403652357502	0.0163492716589973	-0.049344397150874	0.960644838779377	-0.317178025452634	-0.181602553840883	0.0106578133030152	0.172469466603046	-2.80077429486753	0.00509801615300981	0.0245958291417026	-0.365610700184716	0.847023453129065	0.00476926752918659	-1.89151078793177	0.0585561922840661	-0.349907440968335	-0.0243288130688982	0.00459288290945822	0.856150848179622	-2.16287882984019	0.0305505004401761	0.614995109418066	0.29732927693803	6.41721795875122e-08	0.0234130295385994	5.61392463849251	1.97788382807744e-08	0.506883835057869	0.656978487602378	1.91931715788601e-05	2.13233063001783e-08	7.27669451694374	3.42098716480068e-13	0.0829025971429929	0.0672918160857294	0.514871082545642	0.6157430136577	0.819257712464678	0.412639393813896	-0.0809682487408296	0.427349492897718	0.524760122432258	0.000820488536504687	1.9645606028398	0.0494651155928777	-0.297117068432877	0.248908884179551	0.0171161892506358	0.0595459830038483	-0.360349117788781	0.71858607228757	0.185675660255141	0.332442351735463	0.14185012202499	0.0107827887461536	2.87452338055483	0.00404637809730387	-0.317064064156903	-0.143119885046794	0.0106874769671187	0.283823106030981	-2.59089501852602	0.00957266887243973	-0.0955314013362557	0.294618415640918	0.452707861526598	0.0247689365221181	1.07306249011773	0.283243079299542	0.305362640451143	0.571110682704921	0.0141406981265332	2.84655470757188e-06	5.19128426729199	2.08848477711511e-07	-0.282203333731416	-0.115154206824629	0.0238669026882538	0.389366999887737	-2.22711997655977	0.0259392564489009	-0.315676353427294	-0.0464344604211915	0.0110544778944937	0.729250332720834	-2.06563956906286	0.0388625252731126	0.267964060871366	0.49680103822706	0.0322917300676212	7.28683699878048e-05	4.41342582010758	1.01747591148097e-05	-0.281347741243573	-0.373043061343941	0.0243144308490334	0.00392577332692564	-3.6839143212585	0.000229679470639181	-0.162624671858613	-0.230692087726164	0.199169202515478	0.0814668271825991	-2.15664865065334	0.0310330507770714	0.338044734564481	0.49766580132948	0.00629535150532807	7.04655689896722e-05	4.84941544254496	1.23825839731019e-06	0.331947218737229	-0.133535407897146	0.00736922331092202	0.317638935771539	1.21011387862385	0.226235198357742	0.290947034206422	0.325439619068593	0.0196793506109628	0.0126744404426819	3.45514707643625	0.000549992712220159	-0.346548099592753	0.440836709512175	0.005027903890868	0.000533316986275829	0.491471139891672	0.623093259347401	-0.420996157945741	0.00185135638360836	0.00053203560996775	0.988995457439312	-2.48958495572415	0.0127892348722299	0.361152294196928	0.234034897691543	0.00336867384749755	0.0770268597671767	3.36756602272082	0.000758348661248033	-0.21911289913705	-0.075499464688654	0.0819359164927276	0.573247645421122	-1.64034249831961	0.100933973945019	0.0763794840260702	0.12646491344712	0.548592770806054	0.344165265974688	1.09888442952288	0.271818479056165	-0.18716401974471	0.16151038367312	0.138627140286702	0.225810556964976	-0.192333359943225	0.847481088722561	-0.352517335219867	-0.0149601761881392	0.00427821451549833	0.911252130767002	-2.12986109622781	0.0331830828287769
Ptk7	26	darkorange	-0.0952556474198406	-0.0729213977170401	0.454019464190788	0.586449331940744	-0.918523795505047	0.358344707048874	-0.152538433646766	-0.111321166132911	0.300653834505274	0.477279534146664	-1.24342874122799	0.213709884622988	-0.137654056864525	-0.100096187378829	0.356163738802418	0.528231624827126	-1.10627005905383	0.268609647066992	0.268185512290047	0.398585111760617	0.0321438155755903	0.00194191567449223	3.7634536923606	0.000167582770530793	0.0484156472121078	-0.274919787254039	0.704009075390152	0.036745596751987	-1.22336846571042	0.221190558264099	0.369997762696	0.180764255074095	0.00261919495797095	0.174492960963951	3.12977580143434	0.00174939764463827	0.255322197656713	0.339940472119796	0.0417299137707846	0.00903291071326874	3.32705726437672	0.000877683351768616	-0.186515785698871	0.10857722361513	0.140024033167335	0.417192552944159	-0.473965425943409	0.635524562292042	0.297398900319658	0.246010228858248	0.0170062776505816	0.0626744637267479	3.03645320595005	0.00239379261550296	0.313437368151884	0.187043971583629	0.0116696445140361	0.159748581292517	2.80745398366906	0.00499348135281541	0.25566315303373	0.281476902507477	0.0414483495316982	0.0323156693357	2.98651691538268	0.00282175227108657	0.43792677384641	0.245037214143625	0.000331396749581575	0.0661918541376904	3.90546969663265	9.40425432687587e-05	0.321218701065273	0.212438220786849	0.0102595033734378	0.112624049531408	2.9703458021207	0.00297464698285999	-0.660370847983289	-0.25648942256621	2.90625735711706e-09	0.0519569031468041	-5.80606915830206	6.39565530774305e-09	-0.619933437378674	0.0043009095688877	4.69276676384193e-08	0.974438674107022	-4.01329709382371	5.98764738078592e-05	-0.753558646575206	0.0815421269452105	6.70660180297169e-13	0.542854262576553	-5.03031152429147	4.89683546382221e-07	-0.769176141487069	-0.108194652856243	1.13763868776617e-13	0.418845431052177	-6.24445649272886	4.25276280173544e-10	0.949757215284725	0.210200818411291	5.60180441636334e-33	0.113251921248671	11.3142008340637	1.11614703636653e-29	-0.0673414155385868	0.173909769366924	0.597003752103669	0.191688558374541	0.554184104476484	0.57945285567036	0.513706809986367	0.247143722375174	1.4163165972798e-05	0.0614357148488943	4.49652045639347	6.90745366799807e-06	0.691553932937952	0.12866028092167	2.50301819758256e-10	0.335785628464948	5.42236676402729	5.88150502447506e-08	0.540776514362223	0.487695845512617	3.96749879617335e-06	0.00010316179012811	6.19044640782599	5.99940632228294e-10	0.927526186381566	-0.400008681430361	3.43712364973135e-28	0.00186413384958414	6.89147575381565	5.52165341904747e-12	0.403944740657738	0.526730652582861	0.000932484247535446	2.16253225608071e-05	5.48372851505964	4.1645372014561e-08	0.752928614316312	0.487975068768755	7.18428680973873e-13	0.000102082625670575	8.27712627911403	1.26183391588078e-16	0.482053584085033	0.0938952863068199	5.50015985623597e-05	0.483259424234054	3.42504426297341	0.000614699265093552	0.25936505912348	-0.107750379778712	0.0384910720605901	0.420769587170604	0.905454599054931	0.365224601751883	0.839026106761518	-0.150135889551078	4.88710282792371e-18	0.260631128400743	5.98034321971922	2.22667948488023e-09	-0.000115801005097002	-0.351421504329214	0.999275402109508	0.00683142308574441	-1.94296816593657	0.0520200047713491	-0.00185814375475073	-0.0821795930645151	0.988373496945339	0.539694097290129	-0.446182162281419	0.655465666855943	0.105163599799022	0.316817053633389	0.408223428914523	0.015390364367669	2.32386783186827	0.020132578822678	-0.68579385301265	-0.226367041885215	4.0276411696164e-10	0.0875084602256638	-5.89569661328778	3.73103947550612e-09	0.511306611271365	0.239812966353768	1.57729859865537e-05	0.0698067688804645	4.43716063832773	9.11532693781299e-06	0.330159147160867	-0.445833455908373	0.00771310070346904	0.000452577496368481	-0.627430519114616	0.530377067655525	0.841095148712267	-0.0361166620015532	3.38064243988465e-18	0.787809277627193	6.62878855652476	3.38452976260913e-11	0.193112611489395	-0.0766401324034838	0.126293408630887	0.567450649643162	0.682540195897566	0.494897434959619	0.00546038028409088	0.101432683806884	0.965843118683993	0.448672903020586	0.568985908594404	0.569365702902918	-0.867652061645428	-0.491281254129943	1.76544448549898e-20	9.0068769647193e-05	-10.2144384240634	1.70865655023639e-24	-0.460716728402152	-0.450986481033792	0.000127664229908895	0.0003810844599842	-5.34531765212213	9.02586233180492e-08	0.139902362052994	0.0780634191649062	0.27020387483224	0.560255897778851	1.19800085779563	0.23091668304021	-0.802659644767264	-0.498773848356459	1.51638204064652e-15	6.74933322900558e-05	-9.05620481897518	1.35068323995107e-19	-0.103896922351255	-0.495963650415523	0.413923840161105	7.52667149719412e-05	-3.45882187525884	0.00054254357926399	-0.705708534311263	-0.147537687186543	7.41186696931456e-11	0.269066250349724	-5.67817669441691	1.36138049751879e-08	-0.306943203961151	0.268085209597066	0.01362434667262	0.0418870315246614	-0.311809079323852	0.755185623522135	0.238147467227649	-0.25712044238985	0.0580933215437925	0.0513624080906661	-0.0398796565554509	0.968189069916007	-0.798456325865587	0.192654104486056	2.72460978339488e-15	0.14737031949123	-5.06069085717841	4.17740062119237e-07	0.376293782927274	0.313775888852196	0.00218029457634734	0.0164603817885294	3.92165938586393	8.79412477510235e-05	0.737322008486968	0.0298679679363233	3.70880323664561e-12	0.823873621015257	5.41732353884537	6.04978086200565e-08	0.70379349220189	0.360563352134497	8.77484564204792e-11	0.00542943736183312	6.86827513594378	6.49828013213595e-12	0.138982140111	0.387123512159737	0.273398704328098	0.00268150440131612	2.93997400744256	0.00328239780987864	-0.647274719238043	0.0791247479064273	7.48553634161549e-09	0.55491900648395	-3.87091994806251	0.000108425396614822	0.118360980267959	0.128111762163473	0.351592212840382	0.337867230381389	1.34375899356291	0.179026333679401	-0.786110100804524	-0.270192592059365	1.41078808772633e-14	0.0402421253943787	-7.37445278335668	1.65021449390341e-13	0.174029712849125	0.0482732398026906	0.16903278271783	0.718963103478397	1.23455684644763	0.216995477845629	0.0898185446684574	-0.142343764727969	0.480303276395469	0.286469607347204	-0.25692245230581	0.797238637787279	-0.765597021750531	-0.202049535107363	1.72909520464044e-13	0.128259447160791	-6.70528327968553	2.01016022110377e-11	-0.635870650071739	0.301074662787768	1.64541060424375e-08	0.0216431997549552	-2.53848884725056	0.0111332351315467	0.796365923376131	0.506310044131396	3.62786584844893e-15	5.01465213972147e-05	9.01242159477574	2.01555822278217e-19	-0.768050408584827	-0.324574888642029	1.29879148440886e-13	0.0129267589261761	-7.43630398666253	1.03541416932549e-13	0.231619621884795	-0.117163015297605	0.065538547396603	0.38109254354527	0.690608072091743	0.489811873350685	0.414661844489342	0.149125176226036	0.000657612984705951	0.263891027389842	3.2516787151204	0.00114725625050385	0.749807245918106	0.0786747072948326	1.00720829268478e-12	0.557179081103846	5.83190191563862	5.47991299984987e-09	0.862729683081718	0.115035296305698	5.07384502426301e-20	0.389860112698446	7.87135260574889	3.5082730411201e-15	-0.774996590496698	-0.301995318201923	5.66596955994299e-14	0.0212259367574565	-7.39937057827681	1.36831507300822e-13	0.0160763781703743	0.249932747012056	0.899665186529139	0.0584715442789682	1.44065517452161	0.149682124564306	0.305647284953999	0.186865407439325	0.0140464835085114	0.160154753005657	2.75850488057394	0.00580664380893166	0.303788840844545	0.0978667684248012	0.0146714883200103	0.464862607452591	2.26606825037015	0.0234472048143769	0.821808840122598	0.261467505914801	8.69111227104261e-17	0.0474158651823158	7.88821460228257	3.06540306901776e-15	0.408216061130125	0.378650361620331	0.000812443360752496	0.00337954423621137	4.52202628913136	6.12504501632259e-06	0.153478196466791	-0.368892916959092	0.225966199139731	0.00437888227314521	-1.18722121568079	0.235140374569097
Klc4	58	honeydew1	0.0316783059035374	0.0382129639058185	0.803752245879516	0.775804949752089	0.378738883858096	0.704881775545614	0.200443150898779	-0.0479255845508724	0.1719344932349	0.760226101947325	0.757326532216762	0.448854259053925	-0.36293834681725	-0.115259588487438	0.0121649327091851	0.467316112705391	-2.32151693756417	0.020258961040759	-0.215366939111851	-0.315318432584181	0.0874328888800636	0.015909959155328	-2.94554415147785	0.00322387133338062	0.127299291064011	0.135974132887719	0.316146533426193	0.308800585795588	1.43663034409432	0.15082305677283	-0.579844939036975	0.0526827437095492	5.1393363297513e-07	0.694497699004802	-3.40810621743559	0.000654154259005485	-0.362090640820246	-0.0271065168125607	0.00328101484854141	0.839932152950077	-2.25526622585329	0.0241166232321849	0.0673816143756798	-0.122948339912593	0.59678429762407	0.357855820096038	-0.278155358818087	0.780893101560033	-0.39371762426999	0.141902102798085	0.00128757184852863	0.287982851195802	-1.56128237874599	0.118457139384965	-0.547661417623219	0.130346171099475	2.81948738301109e-06	0.329438173197568	-2.73069449717506	0.00632010279880494	-0.388654709395376	0.0587352923697079	0.00150493688277391	0.661418457373006	-1.97282101954682	0.0485159574917491	-0.593617895611102	0.0781333649109649	2.93312375506013e-07	0.563460320056983	-3.36271212459383	0.000771808033545278	-0.458624134554274	0.169160227229282	0.000156715485766086	0.208418605128486	-1.84116786495253	0.0655969629591026	0.253984924509458	-0.426879130614894	0.042849535521373	0.000832643467124965	-0.967547565545817	0.333270375011458	0.9123212293534	0.64927207738213	1.00138896441967e-25	3.52442645465235e-08	12.6768505424436	7.94609801846633e-37	0.858395607494584	-0.11789013853102	1.24329916624114e-19	0.37812354755	6.54018403764244	6.14431761198202e-11	0.676208785345225	-0.437881950401143	8.68117554798301e-10	0.000586994412079165	2.09230569771552	0.0364111783552024	-0.604436651389051	-0.123636372986383	1.23094827069678e-07	0.355151303221635	-4.55562581279916	5.22298422490545e-06	-0.439846181378199	-0.528911873667493	0.00027619151077777	1.97033359301404e-05	-5.74296198236074	9.30346204553697e-09	-0.330127387328798	0.107899668491429	0.00771933336324828	0.420122452057422	-1.33640019276792	0.181418503356842	-0.326552282356848	0.444129150956841	0.0084496827938442	0.000478775625111023	0.638694671411397	0.523021579851585	-0.644169873719379	-0.199796778628656	9.30591749948438e-09	0.132661116216991	-5.33247568853367	9.68827435965625e-08	-0.715641192370277	-0.180915824515584	3.02091547602905e-11	0.174125829776146	-5.97145732831286	2.35143568347473e-09	-0.107136691276603	-0.195847525925082	0.399435425771413	0.140650792042013	-1.6487011286319	0.0992088788317125	-0.744909168107724	-0.247721803905199	1.69472767697381e-12	0.0608115899075022	-6.69162130458196	2.20711431918226e-11	-0.439704018523449	0.338340167248657	0.000277600420832528	0.00938412211970823	-0.76346974902201	0.445183296761983	-0.760301301797607	-0.62283317159357	3.16969041804314e-13	1.78244584829909e-07	-9.41145375585685	4.89321554319127e-21	-0.5210710337539	0.449258910883351	1.01270824178628e-05	0.000403818698980454	-0.657225892029159	0.511035679436423	-0.431525885238997	-0.280703823782102	0.000370619057842496	0.0328136140861092	-4.09734015358974	4.17924564731988e-05	0.299144576940033	0.262009105995006	0.016338852365661	0.046942032755085	3.13762156043766	0.001703246305937	-0.22114631313219	-0.169884686652245	0.0790686253960786	0.202334188019213	-2.15971958857936	0.0307943838319863	0.822717883325039	0.268832804892401	7.52445031001894e-17	0.0412972766752875	7.94576267674093	1.92999612887026e-15	-0.810825854138373	-0.591205274857682	4.6611073881353e-16	1.02720507429764e-06	-9.88409450761243	4.87973301414897e-23	-0.393504135963477	-0.161512863608237	0.00129613329825222	0.225803336052751	-3.17804867945778	0.00148269854612097	-0.714469175972887	-0.583089111767609	3.36500096743289e-11	1.56320777437151e-06	-8.52025571427849	1.59201423414033e-17	-0.554607204903789	-0.420150560915777	1.98213770669165e-06	0.00102523186783066	-5.84984381587446	4.92034812346305e-09	0.51153479708735	0.632024077507999	1.56129241756162e-05	1.03236218229948e-07	7.08571048364886	1.38332740232774e-12	0.746333149876014	0.421154436394802	1.45858544143055e-12	0.000994163650953286	7.74719448937324	9.39450109300913e-15	-0.1328948508621	-0.0914617949719413	0.295165611946228	0.494719013932042	-1.22965657985448	0.21882573284272	-0.536662775307051	-0.38340014071264	4.84843216275338e-06	0.00297067578284755	-5.47560998439694	4.36007051113973e-08	0.731893321711579	-0.122138581236514	6.3905155871874e-12	0.361054920546847	4.54403086258069	5.51885721913e-06	-0.0502220821632418	-0.0805344652035362	0.693502171058885	0.54786785212724	-0.706933410932606	0.479607859873272	0.935043882054062	0.841677562351344	1.29070817670894e-29	1.29092301993144e-16	15.9411191908041	3.28418774434935e-57	0.555042374236247	-0.0103145508189653	1.9383428298854e-06	0.938746629905174	3.42883195915102	0.000606184719853048	-0.67391682976096	-0.125878716076125	1.03872767989134e-09	0.346424536023418	-5.22342797387469	1.75640802600924e-07	0.850845986046412	-0.113906437229832	5.53035078242727e-19	0.394559780878507	6.40561742645012	1.49762067270824e-10	-0.406940745014511	-0.29725843651231	0.000846730346595867	0.0234476476655464	-4.02683270426318	5.65332258211127e-05	-0.720694042526267	0.0449292882643691	1.88568024952598e-11	0.737706700932083	-4.82368192497478	1.40932101963567e-06	-0.700943837022977	0.0695701445547403	1.12528946604229e-10	0.603812239940114	-4.47051613995399	7.80310546800372e-06	0.339699421330037	0.606442727560012	0.00602875158238903	4.52381980176553e-07	5.69099563244403	1.26300738959165e-08	0.837424907685825	0.697667588780203	6.47699493165307e-18	1.15911884576067e-09	11.3160597731333	1.09273819766129e-29	-0.0291292159860802	0.137637722793497	0.819265895920747	0.302863126513868	0.570731930303448	0.568181370955136	0.912992385114349	0.535472189586715	7.97198805161963e-26	1.48342426820266e-05	11.7665740640713	5.80337419515763e-32	-0.175713518872798	-0.0193379174452176	0.164882882579542	0.885436780783487	-1.09093034700601	0.27530353256462	0.0671418405242443	0.190448903724967	0.598093806834564	0.152147900967187	1.39461040773487	0.163133354869401	0.838866016848509	0.411087047687785	5.02737509651773e-18	0.00134785590216087	9.0897853608485	9.92347650569101e-20	0.741600735420249	0.0794527705048891	2.39258852931086e-12	0.553274450212083	5.73311013623605	9.86055579747461e-09	-0.605342074436618	-0.0269335041184694	1.16515272036207e-07	0.840940498262762	-4.0485424537239	5.15375866241169e-05	0.871041732185404	0.21078299131609	8.32403669575103e-21	0.112233923740357	8.57855350139207	9.60736283049936e-18	-0.00107094605115012	0.14599016759511	0.993298879808586	0.274175993983404	0.772104028740641	0.44005281629646	-0.341526497606412	0.566182034548268	0.0057459491091906	3.61806063214377e-06	1.41541954670664	0.156945521885169	-0.556101720285295	0.0731938410474869	1.83549114012507e-06	0.585047752899488	-3.10394563062507	0.00190958418855669	-0.684758806702707	-0.062039112031671	4.38202250254835e-10	0.643624815100159	-4.99459918974153	5.89580837863013e-07	0.833934047135862	0.545989930388575	1.18448883217674e-17	9.29339339784414e-06	9.92826194716108	3.1367522703947e-23	0.164273963382364	-0.119886865043797	0.194589093353825	0.370042078949051	0.285554581890142	0.775219293886739	-0.302300096820925	-0.0851135507136342	0.0151892702638114	0.52526590452199	-2.18888678524838	0.028605069792368	-0.112607763609192	-0.03996568937247	0.375655650986434	0.765807808570493	-0.841235208034657	0.400216180011833	-0.6128316708727	0.0245374549049839	7.3478032794836e-08	0.854930469835104	-3.84241965776997	0.000121827299530342	-0.0849923622086568	0.357775979797355	0.504294682602798	0.00582736178132113	1.50642257032192	0.131958730274549	-0.0531759731816837	-0.229757294348911	0.676445224516015	0.0827439125908442	-1.53420907499835	0.124978225782454
Mrpl2	48	darkslateblue	-0.223173563005057	-0.0409996418143955	0.0762898589600072	0.759928013700108	-1.48091797240134	0.138628433187623	0.0202654398636308	-0.172155046994518	0.891255238349094	0.269637520451876	-0.690102512617437	0.490129723204319	-0.0105417862745336	0.207068148105164	0.943933661876907	0.188251250288988	0.889617554712429	0.373671276856707	-0.0691470395114401	-0.0820221284688793	0.587182001173331	0.540473875881218	-0.820607346611637	0.411869961661444	0.247106247167098	0.0764930375246317	0.0490068352793829	0.568196665233518	1.81046103911278	0.0702243209914724	0.0778185256040331	0.173858085142036	0.541063050801595	0.191822662312689	1.36356454386271	0.172704657594376	0.159377938865822	0.212836776836139	0.20840889567108	0.108698638193639	2.03871888017405	0.0414780923419757	-0.0587286067989962	0.210550750295112	0.644822190619263	0.11263917939789	0.803682099542237	0.421580594703533	0.143101109025115	0.230352196262876	0.259293323178673	0.0819293636440543	2.04344177657173	0.0410087254865673	-0.0104115328128302	0.256117993330127	0.934922796762469	0.0523094434641326	1.32813503240689	0.184133502101014	0.0582400881052759	0.228366867788976	0.647580387823314	0.0846726109043627	1.55472784436257	0.120010900194796	0.0696646417221539	0.154226042773806	0.587451318880474	0.252021240940714	1.20063342635703	0.229893428801067	0.0656814886526274	0.28754505146456	0.609040286752534	0.0300937903449792	1.91491046936006	0.0555039224296321	-0.579819737032819	-0.853151671613282	5.14656117589514e-07	1.8448577794691e-17	-10.3945460052297	2.62534181051992e-25	0.45966128031963	0.850493537672256	0.000132904673589399	2.93729433164338e-17	9.42288163151468	4.38874744743861e-21	0.148537766352548	0.0789670854099849	0.241440727342281	0.555710280925947	1.25191378174373	0.210601282327216	-0.140566806709319	-0.555731161863389	0.267912642575824	5.94109410426919e-06	-4.10370310676029	4.06589177089649e-05	0.0546986730521415	0.12421116379748	0.667714750458398	0.352901567715329	0.965529117595743	0.334279859030282	-0.273630505731022	-0.599627031358768	0.0286812316761014	6.56285597794667e-07	-5.22804647854925	1.71310450748933e-07	0.191207263704196	0.127111801019747	0.130149624782713	0.341682735665641	1.75413371907178	0.0794075971230794	0.606518645479098	0.909958432189064	1.08460169789432e-07	4.55426967546416e-23	11.9979609057059	3.64157746288653e-33	0.055716829965477	0.0152054985827161	0.661901387885937	0.909802809593255	0.391005927162113	0.695792854702484	-0.047826317669725	0.0175646217605349	0.707448911478098	0.895881114239388	-0.173536174293078	0.862229996226598	-0.22591654617385	-0.196002829130123	0.0726543435539532	0.140329951997163	-2.33067550821121	0.0197704765871948	-0.200013026544486	-0.239194690853001	0.113051381943214	0.0705525144504857	-2.41954467748561	0.0155399516271743	0.366747909502332	0.814010400103996	0.00287523823583413	7.92753446106281e-15	8.16767389058524	3.14392390720968e-16	-0.562467847385598	-0.920611321339881	1.31742004349908e-06	1.54895726825118e-24	-11.9730021387187	4.92150403725406e-33	-0.0708848962277577	0.0430866267493896	0.577798413370186	0.74810126469074	-0.167199186227009	0.867213324703248	-0.212298123120747	-0.110492744232857	0.0921490643203504	0.408973095836702	-1.78734991445052	0.0738809512929389	0.607181605985057	0.762383696652184	1.04155869099269e-07	3.57963552462518e-12	9.22364845310052	2.87159350423121e-20	0.300967390478853	0.0744529377872541	0.01566602039864	0.578590119310095	2.12395131510294	0.0336742147873077	0.295903454156308	0.602715101793254	0.0175964590562713	5.55068043908946e-07	5.38859739273516	7.10096789472189e-08	-0.388506656329242	-0.63155197010792	0.00151176200936861	1.06219628059946e-07	-6.2198505337017	4.97628693477195e-10	0.236400299520212	-0.00666658682968742	0.0600153593498687	0.960388141849214	1.30631989315505	0.191443794833438	-0.370761741129343	-0.886277081806006	0.00256203913158498	2.27516598553065e-20	-9.59840882219913	8.11880509236394e-22	-0.465416400889261	-0.682988243528912	0.000106556524413978	3.49690039521674e-09	-7.22406890264727	5.04546725261511e-13	0.796534565902487	0.920163849178348	3.54546462745685e-15	1.80200956937296e-24	14.4776160969048	1.67817182682103e-47	-0.168810028824148	-0.141676775288916	0.182382284623909	0.288756896252745	-1.70373856834153	0.0884299392879253	-0.580931197277332	-0.638965842377244	4.83684007940033e-07	6.75263485686665e-08	-7.69887560834822	1.37268714087178e-14	-0.131043801305424	-0.23066496365157	0.302003073100642	0.081503662735693	-1.97677100946353	0.0480675200501137	0.0484936618528235	0.041384312671936	0.703554155275335	0.757743919977371	0.48932357306774	0.624612634564923	-0.0227730445065495	0.0810787774734549	0.858238628096486	0.545156879317575	0.303155529014195	0.761771337904757	0.126300666234914	0.446825019051319	0.319988947189968	0.000437941022174973	3.25075173120199	0.00115100321106302	0.236704251399476	0.152335326986972	0.0596773385181945	0.253631179147346	2.15579571999818	0.0310996198401092	-0.523275711511221	-0.553221931270089	9.14552784493974e-06	6.67579441103511e-06	-6.53065199041222	6.54839959395367e-11	-0.0726666589237932	-0.404357504885403	0.568249866544414	0.00164346801340375	-2.67455168837494	0.00748292401148458	0.285851579382138	-0.080901443403455	0.0220360495900275	0.546039387982144	1.20813338444185	0.226995960252412	0.0193065026648457	0.469378475693497	0.879642864828124	0.000201693110906989	2.80232624345994	0.00507355383346021	0.0951397771927257	0.160326851619489	0.454571215260992	0.229275005970841	1.38707604883325	0.165418574550978	0.685839108113565	0.787485868352022	4.01278648591443e-10	2.26381501413456e-13	10.3115158237256	6.2507531408033e-25	0.390000829844161	0.505505913712543	0.00144414059537047	5.17788425969357e-05	5.23845580436757	1.61925741444398e-07	0.362761971511174	0.497914382885794	0.00321954983443761	6.97884830933677e-05	5.00806046669971	5.49812635059326e-07	-0.0346928666527965	-0.0519906283309627	0.785503070425832	0.698318113655704	-0.468596082818307	0.639358377771941	0.0651464919686244	0.0350852547595956	0.609040260951869	0.793733799949265	0.548964715481055	0.583029664580726	0.440155950449902	0.578269810671302	0.000273144142539676	1.99520305338093e-06	6.12199422884251	9.2411371826512e-10	0.165140658880634	0.376748792302035	0.192212711067179	0.00355672388503482	3.02480045544419	0.00248797215793447	-0.140856539466431	-0.321561373817155	0.266917635093428	0.0138401408070875	-2.55362658950922	0.010660751818042	0.0358897900231746	0.350632054893503	0.778288467088928	0.00696615605294516	2.13747072197949	0.0325597245847512	0.0310203756797032	-0.0246965077970843	0.807749423058112	0.854000371473976	0.042061359256916	0.966449783739344	0.207600692442757	0.329404525104683	0.0997514616593232	0.0115710914181855	2.98346143504801	0.00285007950368509	0.0569583661537511	0.429693814666547	0.654839440106242	0.000762261948911761	2.74903148925809	0.00597716437129011	0.0547945881863604	-0.0310809503473977	0.667166267233766	0.816842029509632	0.140871318716825	0.88797160051083	0.0406817988001681	0.0172061026669938	0.749596002494692	0.897994908991544	0.31768687435607	0.750722468575707	0.0130927233476514	0.0514780443986195	0.918215539527762	0.701152338065931	0.345538570103372	0.729689519015125	-0.123535159207317	-0.0207737457099349	0.330784569266131	0.876994139529816	-0.801286093238091	0.422966039874504	0.321433917335174	0.150048968570666	0.0095999690527527	0.260910408459992	2.65545711823494	0.00792010024787534	-0.196372779961115	-0.235423680469782	0.11989735679394	0.0752396378686984	-2.37730278082248	0.0174397661749619	-0.117055233322771	0.00337704384157005	0.356968273456519	0.979928146065995	-0.636867645782127	0.524211058935974	0.0738437648850249	0.486490907412776	0.56198237050614	0.000107939888512989	3.22407883332211	0.00126378603753814	-0.278727633035377	-0.109854601982333	0.0257292842617023	0.411700876483098	-2.17771342423152	0.0294273788535994
Cul7	26	darkorange	0.167135234446651	0.319288926943752	0.186823039319271	0.0145650710954943	2.69010340597019	0.00714298816729208	-0.145927145463879	-0.214465209303439	0.322333668637909	0.167269130158088	-1.69121915077119	0.0907949547020876	0.258748366898867	0.00487543947125541	0.0790598947047572	0.975554192262729	1.27770156683877	0.201354672569145	-0.00538127583847259	0.118978445511755	0.966337660268914	0.373705749458243	0.602609007485724	0.546768826733777	-0.164478104911912	-0.410862238062243	0.194027475972176	0.00135690379066392	-3.23469493204084	0.00121772764566507	0.0753317915615001	0.0269998504499449	0.554106334198825	0.840553791256949	0.563130292717566	0.573346165207594	-0.0217369502699722	-0.0341236798923819	0.864626090197873	0.799267654500792	-0.301680959578623	0.76289528446592	0.0679589747780509	0.0230030614308972	0.593636317623993	0.863913079786315	0.500705918763889	0.616578106163196	0.112961479993706	-0.0638164463601601	0.374148192984304	0.634133285693138	0.293494310367276	0.769144347789629	0.0844553928993067	-0.0430147618587874	0.507001594140432	0.748507576577876	0.243597272973241	0.807542740538374	-0.0171036469702049	-0.0563937540830664	0.893290169275108	0.67414386424764	-0.393963003814245	0.69360835359997	0.139625421175104	-0.0248657155545009	0.275093971518337	0.854326293457915	0.645753211612347	0.518439193536987	0.082265565515042	-0.0304260760712085	0.521538945519011	0.822232401018728	0.295750568125231	0.767420575907867	-0.412195467110305	-0.109138165080711	0.000713379516976026	0.414775810086415	-3.01990480901951	0.00252854141880804	-0.282748065518295	-0.0164161976965762	0.0235856208536725	0.902654579558748	-1.70523626404153	0.0881503691629841	-0.33832832720583	0.283026989091522	0.00624893760456247	0.0313362113792036	-0.421320041733132	0.673521397303259	-0.419442373090187	0.194619563319691	0.000560637022497747	0.143206983503755	-1.4457391845104	0.148250369395947	0.412388815972096	0.376990650860132	0.000708857750191726	0.00353374159297144	4.53971744742011	5.63296620099895e-06	0.434608507561183	0.411405016097447	0.000332652024347023	0.00133515109243534	4.90613416430764	9.28889981319983e-07	-0.323930267508494	-0.182018135246713	0.00902297064952986	0.171472686328123	-2.84494914103997	0.00444185146545953	0.239636112611743	-0.117751692656752	0.0564953247498026	0.37868778000225	0.734707541154558	0.462517626606309	0.692674853972817	0.52341720570199	2.27880043778282e-10	2.48792674749738e-05	7.82429335072759	5.10516374403669e-15	0.458723215864337	-0.14280108909738	0.000137727456186661	0.284908216210001	1.99906954862576	0.0456008293620868	-0.0757926870521005	0.492107843063367	0.55167757865172	8.72754234869067e-05	2.42845581280678	0.0151632727202606	0.475767896615154	0.303895289777108	7.08967520746298e-05	0.0203863392636376	4.54181939680219	5.57708102949898e-06	0.622703352640977	0.0327231995111178	3.9278609862103e-08	0.807344911378364	4.23439148389478	2.29171414033532e-05	0.386374427707044	0.100628424326304	0.0016131884460189	0.45229689657414	2.80332147055193	0.00505792263078802	0.245881877109541	-0.308660846206416	0.0501752823808507	0.0184035118127585	-0.290683250561167	0.771293582834606	0.542151872513937	-0.0188686623399317	3.70803995498745e-06	0.888198783869296	3.28088137796448	0.00103483256169542	0.152049106982693	-0.125385424363236	0.23036962519138	0.348332839547137	0.186202149830046	0.852286238122018	0.49871211930915	0.44665383626249	2.73873900572707e-05	0.000440436748400424	5.59148687782138	2.25133311316357e-08	-0.376595157818195	-0.176127536261455	0.00216104116210777	0.185997219017396	-3.14711410955472	0.00164890597861571	0.556674909217946	0.380792815979338	1.78199484842491e-06	0.00318932387213621	5.61838882960875	1.92746349347466e-08	0.338657111564773	-0.166167314984131	0.00619550380515338	0.212532295491904	1.07554965094836	0.282128715396309	0.239617444401243	0.114989288462546	0.0565151409497057	0.390051002781361	1.97175405910009	0.0486376891252706	-0.368522724995549	-0.225293058402169	0.00273277351933778	0.0890618933969529	-3.36607060560658	0.000762471893088629	0.0639562437905603	0.00590926806996366	0.615611059434269	0.964885007252741	0.387849282966541	0.698127572124135	-0.410981940203055	-0.409283993340479	0.000742361649003415	0.00142197257659628	-4.73244098827059	2.2183580888779e-06	-0.139725409624331	-0.364966600192825	0.270816270991531	0.00484937481740195	-2.80763016684987	0.00499075057452148	0.630879730508976	0.389017470518435	2.29930454678159e-08	0.00254424297812781	6.30907149563956	2.80714428834683e-10	-0.306913092114305	-0.1993967044678	0.0136340299277475	0.133454580607138	-2.83516178073929	0.00458024847091842	0.0384505315278214	-0.297770282136564	0.762916458375954	0.0231984893718518	-1.41067875031821	0.158339359432818	-0.34034647857799	-0.223627224999028	0.00592722892262195	0.0915140539045967	-3.1773489165081	0.00148628106317826	-0.505900610986058	0.20268474453077	2.00416989855061e-05	0.127038501123233	-2.01481894168298	0.0439236236087891	0.123057361451782	-0.336179289647859	0.33267275206675	0.00987712695778827	-1.16221041268033	0.245150006068452	-0.414193614464254	0.160652341809577	0.000667885697939433	0.228318580085572	-1.59598509411492	0.110492121330122	0.426536529502919	0.51492723611942	0.000440515002660219	3.53955006706699e-05	5.55002567983823	2.85627639035137e-08	0.574012326524037	-0.0526327960206794	7.09171127855448e-07	0.694773154475836	3.35969424805515	0.000780287757149487	0.0271863881408136	-0.14365439157506	0.831136724638014	0.28200988174354	-0.614037542702613	0.539190518908381	-0.283137912489551	0.0647924665399734	0.023386043613834	0.628945699171765	-1.27739108703192	0.201464209877425	-0.536804497830691	-0.254491714623186	4.81526522835499e-06	0.0538760009685131	-4.71564202973149	2.40949741997422e-06	0.169823803825719	-0.183698756476775	0.179731617686185	0.167484463466759	-0.0284138971293009	0.977332040370492	-0.337452258888389	0.0177350282133371	0.00639329618152831	0.894876665038862	-1.86162525118729	0.0626559314489316	0.170111726024755	-0.124582500338418	0.178983920637994	0.351452828090823	0.29376879098133	0.768934584534885	0.0154486118297239	-0.232946817673938	0.903564111711846	0.078450489480917	-1.16966898832757	0.242134202700181	-0.418176697530463	-0.133062317356754	0.000584959536964683	0.319371992338199	-3.18862890388084	0.00142949259602788	-0.404292005911004	0.24537304243182	0.000922157602504848	0.0633795927777337	-1.06185085091895	0.288303400496438	0.469753814434906	0.298033103428171	8.99752330582087e-05	0.0230714235414081	4.4645863679216	8.02235832187673e-06	-0.292665045489063	0.17495670301669	0.0189347693664273	0.18898653171088	-0.743153908617455	0.457388504820503	-0.0183548284344451	0.0804053472224019	0.885534710674302	0.548511880323907	0.324178720382739	0.745802731574776	0.485826585053914	-0.0866354230418309	4.71147366716654e-05	0.517858269242367	2.49457720670156	0.0126107288773991	0.402488972892405	0.0736485846964192	0.000976921306527796	0.582711713918494	2.76571327197735	0.00567984510453179	0.436169320919101	-0.095571771100823	0.000314814012755543	0.47544702186823	2.09560949668563	0.0361168460950948	-0.488576353120341	-0.36287568476257	4.20406049394688e-05	0.00511764474202257	-4.98603220627721	6.16318753014881e-07	-0.331307866806117	0.369898853073601	0.00749060894101305	0.00426501704071914	0.137759058047269	0.890430842717108	0.219168874389451	-0.0248275400516656	0.0818559002311776	0.853234278468929	1.10900057487529	0.267429933986158	0.0434810942309465	0.27566357939636	0.732987390323579	0.0362190781458244	1.73965004511826	0.0819204859960811	0.163304001129523	-0.0507460310204692	0.197273473760525	0.70520686786107	0.648699014033476	0.516532941813208	0.00749672342819137	-0.0921775196116933	0.953117338621935	0.491333986211198	-0.447405343364271	0.65458241847084	-0.210202228835936	-0.0838895551754015	0.0954829949279406	0.531261669624418	-1.633013320863	0.10246619508532
Rrp36	13	salmon	-0.0584357982430346	0.129417580859561	0.646474830609029	0.332924943427768	0.362947796792053	0.716643881049753	-0.113139869331095	-0.127272026765251	0.443880352929297	0.416045466460112	-1.12432349821075	0.260875813226483	-0.170606306064515	0.247794937722006	0.251566557761675	0.113599516968435	0.314479872508194	0.753156601024204	0.232816299139266	-0.0967021636722326	0.0641190646503512	0.470217702892232	0.807175683522074	0.419565273161944	-0.0499111299829853	-0.045366770233126	0.695306760392795	0.735245599956956	-0.518347790589547	0.604215634612468	0.211026977927714	0.283346149706541	0.094160001047458	0.0311376497170525	2.73437343603759	0.00624991173603959	0.225931431004754	0.116086668448049	0.0726349996883426	0.385512967326024	1.89707190413449	0.0578184487467499	-0.326738354800315	0.0602896106037617	0.00841023447629131	0.653023287643781	-1.56902203628269	0.116642804420035	0.269794570564313	0.235269409699961	0.0310859938896495	0.0754365273356445	2.80897157996789	0.00497000337719722	0.20542098796517	0.315267111564389	0.103440878571711	0.0159280154650251	2.88730048761806	0.00388562946536605	0.191688245291318	0.219369289039826	0.129167862642236	0.0980219669250928	2.26061332748453	0.0237832117351016	0.304401458527499	0.251393585433605	0.0152833030503859	0.0592479750859683	3.08332304687308	0.00204702809157027	0.265101479619099	0.309399413107387	0.0357489956325738	0.01918340205809	3.1773622104165	0.00148621292922606	-0.735123541097603	-0.685105316381154	4.6304444408285e-12	2.99389046074972e-09	-9.67034045546377	4.0303504893461e-22	0.0562376837821262	0.604934609671366	0.658935115260138	4.91569619935688e-07	4.02222868115713	5.76500445349457e-05	-0.253504444272935	-0.164005354951574	0.0432578148534978	0.218626772864846	-2.31865437156187	0.0204137844429514	-0.510691449249961	-0.637136413157302	1.6212125313048e-05	7.55971892019682e-08	-7.12464488646917	1.04349371760107e-12	0.395456440032508	-0.125473307156145	0.00121971458955844	0.34799238916616	1.66126621387487	0.0966599924112874	-0.464732617192714	-0.440954084393249	0.000109413479668849	0.000531279663648235	-5.30750165134773	1.11137999179237e-07	0.367615758842057	-0.0978045611218201	0.00280477002646493	0.465147812664007	1.62809065444694	0.103505664877654	0.76051840861467	0.650538079271678	3.09285702426935e-13	3.24834394256073e-08	9.66095892053603	4.41709761325684e-22	0.185323758002881	0.08154009665767	0.142620294253721	0.542864341804525	1.47633109606889	0.139855030208609	0.305688779703867	-0.0490030392579051	0.0140327943762641	0.7148937458084	1.49869687193132	0.133952288594753	0.297122854590823	0.0808553654179199	0.0171139266096277	0.546268809274762	2.13452766782958	0.0327996113019799	0.269984099322584	0.0794530784172398	0.0309633355422665	0.553272907571899	1.96273125942804	0.0496774088833493	0.450407275013544	0.630853431540373	0.000188067111580049	1.10783097818217e-07	6.63224101967242	3.30628117633359e-11	-0.352091973699738	-0.661941903612941	0.00432816091449106	1.53091617213426e-08	-6.2614125959788	3.81505631011332e-10	0.432263455630712	0.382084210890845	0.000361191585108094	0.0030793070297065	4.70589459720232	2.52755092631744e-06	-0.210953290697948	-0.141235822209098	0.0942776175320597	0.290275601622937	-1.94482088403453	0.0517965396903794	0.443976851815225	0.524570003291199	0.000238000916818453	2.3699022836614e-05	5.73974434407881	9.48195833931201e-09	-0.0480250584633498	-0.0055632767303518	0.706288233358753	0.966939831246009	-0.297036462785575	0.766438671444989	-0.154854830892656	0.252879842375188	0.221780147078747	0.0554660635854136	0.498596795611149	0.618063463037238	-0.0880515258717675	-0.370397674048469	0.489016194607528	0.00420952875638789	-2.54930338671561	0.0107938354762326	0.0312624443503318	-0.0805383743494212	0.806278188256794	0.547848359353111	-0.25297539758292	0.80028722484726	0.0692476567176958	-0.731592099660548	0.586636844180793	6.88810995814429e-11	-4.54627161803854	5.46045601628175e-06	-0.234962403252626	-0.557891365856627	0.0616354769408229	5.36960984799234e-06	-4.66553069682614	3.07821535588027e-06	0.627616501990343	0.697269742243368	2.85247419182053e-08	1.19536592098765e-09	8.66718141648561	4.42948888959354e-18	-0.361977705520114	0.253475490725399	0.00329145669326806	0.0548741003605289	-0.739920773638357	0.459348068596981	-0.52404055158236	-0.236993088583516	8.82625467933658e-06	0.0732597802039938	-4.51819995026682	6.23675746951345e-06	-0.216741996090861	-0.377002542670032	0.0853823077154268	0.00353261498701388	-3.3246196946227	0.00088539218744833	-0.400157447322292	-0.116179366265642	0.00105208677550268	0.385131073827223	-2.97737309343617	0.00290729977894616	-0.118155487513382	-0.0528368620285924	0.352434939676173	0.693648002612953	-0.940796230932715	0.346809292769008	-0.0614094264118117	0.573488403901711	0.629771743258262	2.53201087641212e-06	3.11144832325023	0.00186172055715988	-0.0587613022823275	-0.228649638796894	0.644637760145233	0.0842775325874356	-1.55921852576532	0.118944667547861	-0.145866244754432	-0.136023583354263	0.250104913511597	0.308623021574227	-1.5422418149478	0.123014842314058	-0.340297374989748	-0.207642761406629	0.0059348801865911	0.117809043836546	-3.0883307915685	0.00201284283021307	0.0583460200883221	-0.133960903876204	0.646981888765652	0.316085363391893	-0.387914700361963	0.69807915901458	0.328858188809011	0.256455155702559	0.00797203579799146	0.0519893462001059	3.289671299492	0.00100304481390822	0.445203061506465	0.148033121577928	0.00022763217232733	0.267443907910306	3.45441291047609	0.000551492302011357	0.579491477100246	0.5476622961147	5.24154241395444e-07	8.61484436674806e-06	6.93863570721	3.95904570718096e-12	-0.0239138352901628	0.382268182379256	0.851216190773388	0.00306391118804499	1.99778656777494	0.0457398042063132	0.10294353357886	0.235776652468305	0.418244507046498	0.0747906893791333	1.84673740285702	0.0647852080492228	-0.275069531154279	0.0555806120115676	0.0278203571600344	0.678584526817718	-1.27759490572285	0.201392297722815	0.00950165173044533	-0.111355211462912	0.940599247530029	0.405303103640089	-0.538785632729202	0.59003477826557	0.193411298509955	0.24341469798183	0.1256968525925	0.065586752106776	2.40501891581837	0.0161716286978777	-0.294735039488939	0.159536450641519	0.0180696822527337	0.231609069315755	-0.839713426574045	0.401069084032247	-0.389089027965093	-0.458938165174055	0.00148507460026345	0.000290709800223777	-4.91122780655896	9.05078620588267e-07	0.467109219937064	0.404152226646455	9.97764583059291e-05	0.00165333336669946	5.08727665541746	3.63241766947207e-07	-0.246144728499215	0.0451493311990548	0.0499225352889021	0.736468497404811	-1.16013514039067	0.245993788981403	0.179885743360687	0.12054208556991	0.15492327252835	0.367413091261374	1.65354466334754	0.0982200641128367	0.384521938486964	0.612115248506329	0.00170622298911236	3.29693405273504e-07	6.0260454352695	1.68019967565606e-09	0.259825792008043	-0.0587813296577524	0.0381355718720495	0.661169198434383	1.16918813745414	0.242327839503509	0.318771365741983	-0.114603457191791	0.0102504920444462	0.391654021155048	1.22981460177041	0.218766538997651	-0.327731652828157	0.263261733748366	0.00820235675977129	0.0458609757949344	-0.467984670010373	0.639795552545504	0.181954277138631	0.0729397565265545	0.150153957942735	0.586354837855676	1.41113370593267	0.158205193099021	0.0733402647347207	-0.108042877435913	0.564659263943946	0.419502206436539	-0.164873639486228	0.869043441067306	0.133962955248941	0.0774783283746026	0.29126661363755	0.563208336376175	1.16118476759192	0.245566767964225	0.380013614699548	0.236097425312892	0.00195305628460997	0.0743845439816208	3.50085829760597	0.000463762363158931	0.573916365443347	0.374458152464047	7.12901098545075e-07	0.0037810336792045	5.72038817386162	1.0628095932578e-08	0.117414163675602	-0.108125452678564	0.355485465051871	0.41914480685267	0.0823720752975315	0.934350841253802
Klhdc3	48	darkslateblue	-0.143762768925269	-0.0454454666635521	0.257074178646396	0.734803164565696	-1.0466615990771	0.295255680659657	0.0405909888343899	-0.107096431745314	0.784144146305979	0.494256745271851	-0.291991894730621	0.770292821137128	0.0174479976696705	0.0450387572320898	0.907331405725284	0.777008543173472	0.284327324006557	0.776159548320694	-0.243365541894224	-0.104750329566133	0.0526482335653646	0.433894351662969	-1.93907300128486	0.0524924496938209	0.151525576516044	0.158707100436873	0.231997565159344	0.234075745671325	1.69716443031833	0.0896655778282686	-0.0910771132459423	0.048104477481191	0.474148164044457	0.719905230714317	-0.253763468207312	0.799678297903773	-0.0500999466971818	0.130891649022076	0.694210774172758	0.327400726558672	0.41743166323795	0.676362699044627	-0.139681117010109	0.12699351545315	0.270969703762427	0.342135839760475	-0.107195184484851	0.914634135643061	0.0904909922298845	0.167353498269857	0.477009353563197	0.209239683524497	1.39917506158607	0.161760493020737	-0.0449751580202926	0.191886592576674	0.724172015836687	0.149020311542072	0.777533162899424	0.436844276651272	-0.0590237418879933	0.211619950006106	0.643158150072095	0.110782723253922	0.807954659957552	0.419116683453214	-0.0806890651495391	0.133204269817399	0.529577592523683	0.323250226264084	0.256114228293608	0.797862635719986	0.0292828431385046	0.214444133362977	0.819786276804917	0.109189747136305	1.30405041776539	0.192216392655462	-0.41303614758571	-0.602433680741374	0.00069390730292669	5.63647399837583e-07	-6.13368944526289	8.58640584064613e-10	0.588240756635977	0.799571496735865	3.19720922624251e-07	5.23022722162784e-14	9.56510082893159	1.12092160494882e-21	0.34187361415687	0.11152408613337	0.00569356026873254	0.404586752593425	2.57590269349933	0.00999787780095058	0.0505139600234272	-0.409552608816898	0.691809819710278	0.00141070412454644	-2.0207034050818	0.0433104771451714	-0.0405294228426685	0.117408089913865	0.750503407862636	0.380090300714849	0.398361747904974	0.690363550339153	-0.164394822934436	-0.555465061312287	0.194256454155451	6.01528020455187e-06	-4.23750030596656	2.26022111755255e-05	-0.205175062447532	-0.00917528145161756	0.103863693791475	0.945501343393676	-1.20736625589909	0.227291124869126	0.330365401356382	0.679359786705058	0.00767273160609992	4.54974744558204e-09	6.2920330408753	3.13334765302422e-10	0.0712063856584995	-0.0794067427428251	0.576070101693462	0.55350507226073	-0.0239349978543621	0.980904458022028	-0.174303779031908	-0.226269979561052	0.168352162872313	0.0876479731039446	-2.19888693876225	0.0278859625673317	-0.25521381779103	-0.169558686411102	0.041819745048476	0.203214388742438	-2.35905645771902	0.018321468132052	-0.261793777375874	-0.221444818359306	0.0366476002499284	0.0948061447053038	-2.68385938917099	0.0072777707805058	0.361858256852228	0.619521885874727	0.00330253287439945	2.16074440266941e-07	5.94256650845262	2.80593749774833e-09	-0.496259261022734	-0.746143543688228	3.04181223639976e-05	1.79480194376087e-11	-8.13276212591105	4.19617541753068e-16	-0.244848042991031	0.146571377332829	0.0511795449583471	0.272249391156873	-0.610313288009382	0.541654296222666	-0.108842679070507	-0.313782378496668	0.391927369523442	0.0164580324488281	-2.32675873429676	0.0199781098516941	0.546267227740772	0.566337370972444	3.02326634244914e-06	3.59102756910327e-06	6.81104090390302	9.68950738861581e-12	0.351083511244667	-0.0323974600938631	0.00444864159033925	0.809226511900332	1.8700913389265	0.0614711350138405	0.43064196056158	0.326493247423876	0.000382212491766302	0.0123727451137788	4.35826274401271	1.31098939169728e-05	-0.357164378829301	-0.604064722441627	0.00376486514966205	5.15598147262881e-07	-5.7818203571943	7.3896596235225e-09	0.216260060682397	-0.2278113069345	0.0860966419358901	0.0854530661796466	-0.0035911913021683	0.997134650064017	-0.458768602903189	-0.664250385887137	0.000137490459666113	1.30949359844662e-08	-6.99544654398141	2.64415388033959e-12	-0.711192428214167	-0.562051158382838	4.53663664480669e-11	4.41051058632144e-06	-8.31751925408073	8.98235068405171e-17	0.782618553314702	0.769614432838463	2.20270021218165e-14	1.67482440053372e-12	11.2518622540099	2.26753241373808e-29	0.00579298426016054	0.0688222298459548	0.963763902639253	0.607717653321579	0.39700394977163	0.691364547963125	-0.438591847729203	-0.40364264881537	0.000288851406303592	0.00167805235257438	-4.88428072612604	1.03807090847806e-06	0.0319472126795508	-0.204719862202172	0.802119968597135	0.123185997550046	-0.920866349558056	0.357120209116727	0.246582020246452	-0.168015757018607	0.0495043613875688	0.207417100945122	0.504231298081722	0.614098849091587	-0.00380060144026918	-0.141518206253243	0.97622205081064	0.289302429618314	-0.775064992536012	0.438301256286698	0.27202016170186	0.597327350895914	0.0296710172933496	7.42630830649185e-07	5.19939974454641	1.9993312992688e-07	0.245417915395492	0.108656195307864	0.0506239617848276	0.416851826102176	1.97213195812728	0.0485945445761309	-0.547259060556814	-0.310550907821282	2.87693733466633e-06	0.017663895162769	-5.12056162315368	3.04627049439655e-07	0.09733547582034	-0.380121320545862	0.444178622054534	0.0032478957099973	-1.57400476726943	0.115486347313071	0.270104026819772	-0.188723815249605	0.0308859309655264	0.155964556390068	0.531388737365241	0.595149424523889	-0.00871719309975125	0.131176176743335	0.945495603423808	0.326341135662522	0.649605472204056	0.515947097430711	-0.256905432648415	0.128822575175456	0.040435706955967	0.335171272908061	-0.777691973217203	0.436750625332187	0.470626481324043	0.67348137734355	8.69409517005702e-05	6.91481370937934e-09	7.16804930908123	7.60739049810712e-13	0.395743832230192	0.560970949602035	0.00120881471159575	4.6429134706131e-06	5.68675263874294	1.29477786886608e-08	0.255209350133322	0.379214744359241	0.0418234515163691	0.00332848430307539	3.5651216970069	0.000363687396233948	0.198655064679484	0.193826171806133	0.115569180695089	0.144876890366355	2.15974203325389	0.0307926452958969	-0.0040602458051173	-0.0174797720632862	0.974598139341919	0.89638131565053	-0.115110297867914	0.908357697646172	0.403721090752375	0.251955066657376	0.000939190140777226	0.0563953662654421	3.74604409075441	0.000179645030708706	0.347112431257099	0.589731253626219	0.00495237909846172	1.10954793522969e-06	5.60009488917475	2.14234503583566e-08	0.0894239577196683	0.00684662768431291	0.482241740240936	0.95931925662104	0.535454597487442	0.592335545042093	-0.0729927397327755	0.197719313070449	0.566510388558537	0.136820270619961	0.653064222142372	0.51371487643267	0.217804031450229	0.0324720178061926	0.083824638555696	0.808795741757399	1.40430870573691	0.160226943003455	0.172559392156398	0.402504267749292	0.172718605071603	0.00173447219117794	3.22801402976879	0.00124652860347812	0.120610129677299	0.513627473238492	0.342449994581873	3.73276080358177e-05	3.67850739041864	0.000234602894288468	-0.0213558637139191	0.0918286910110947	0.866977662081509	0.492982261589048	0.368362031646666	0.712603304466227	-0.0651757187708199	-0.0476818603982617	0.608879297127678	0.722266333518354	-0.615898348628331	0.537961611538014	0.161268850105142	0.166533653462713	0.202991493114039	0.211511549873789	1.79531280380493	0.0726038761965068	-0.136998319133509	-0.167416719834566	0.280371540672637	0.20906520767281	-1.66190557502474	0.0965317086994925	0.257807773040609	0.0344007242202491	0.0397130671723107	0.797672247865747	1.65064952033139	0.0988101609420759	-0.193386852416833	-0.109324019247891	0.125745597206205	0.41397686132846	-1.67127427393267	0.0946675154430201	-0.294597929814953	-0.0266238131491373	0.0181259197233253	0.842746059235986	-1.83125172436841	0.0670629795943185	-0.0765240882635945	0.484446138742208	0.547833860479093	0.000116515315528579	2.37112543343646	0.0177340115238692	-0.300913836703438	-0.328906134954097	0.0156854436176369	0.0117050604601151	-3.53650882600128	0.000405452953256153
Mea1	34	darkmagenta	-0.00299105571482249	-0.0435009355622304	0.981285835399972	0.745760163392484	-0.24698421838271	0.804920437695931	-0.119015281331576	-0.0805878817990915	0.420417918939913	0.607451230570905	-0.9391654596248	0.347645799876109	0.00671106642578308	0.136580195499787	0.964290386978277	0.388423198853547	0.646480165385784	0.51796843837304	0.0488522149620307	-0.0778723160770612	0.70146468824467	0.561219424093965	-0.140683226144973	0.888120196890757	-0.0379714534319496	0.0378531497765366	0.765785612247935	0.777861784660849	-0.0111220110012615	0.991126102086298	0.0317163337047854	0.0779932991266161	0.803521364400124	0.560609346742797	0.5901899498216	0.555063309268483	0.0718205863991974	0.114401658065249	0.572774823476108	0.392493985611548	1.00858831512111	0.313172113535951	-0.0791723290089111	0.21253347445897	0.534025635263409	0.109215265084712	0.700291548764429	0.483745248529797	0.129525420146943	0.181567895665065	0.307687866493403	0.17255278500181	1.69677978953775	0.0897383010934283	-0.0440382616337716	0.228333743529132	0.729695864711651	0.0847189862404496	0.984555105789275	0.324842650893353	-0.00811949886710745	0.222073206065638	0.949227590286653	0.093848919078862	1.14980233125435	0.25022529485583	-0.0188948289130385	0.11886875215462	0.883145497417504	0.378488244899022	0.521951562494277	0.601704056067377	0.034610430389759	0.231959069201439	0.787705487762709	0.0825247066741198	1.43017109512531	0.152667919222382	-0.626135296821765	-0.826403614258462	3.14312747623845e-08	1.37136030235594e-15	-10.318929423287	5.78647465973417e-25	0.440734431076272	0.815874408980072	0.000267535463656158	6.14040673516866e-15	8.68968517481788	3.63445241101862e-18	0.107753666054294	-0.0116531144023336	0.396710427816281	0.930815813960824	0.540620021870545	0.588769514627289	-0.246059328249447	-0.653873919598798	0.050004538204216	2.61529195535422e-08	-5.53684631395274	3.07966561088034e-08	0.069642559384607	0.00134098599352796	0.584499425588672	0.992029004271771	0.395477905084517	0.692490224640157	-0.266772640544135	-0.524916880156691	0.0330973154154871	2.33541604381839e-05	-4.60763799167868	4.07268918000967e-06	-0.11327739876006	-0.121096957581102	0.372804910709471	0.365195616785723	-1.27736547714912	0.201473246986527	0.592979286248223	0.884487258503556	2.43129355513772e-07	3.43718118231302e-20	11.1856171151861	4.79557557417432e-29	0.180367481284836	0.0780332621754997	0.153802654273726	0.560407895039605	1.42910582303497	0.152973820113504	0.00497544702849464	0.0611707176863437	0.968874997034014	0.648283090615998	0.351791994771357	0.724994262546762	-0.0340190819203892	-0.0960234022875867	0.789572354934633	0.473354012257343	-0.699161801840923	0.484450919326605	0.00419787777135518	-0.11508170484437	0.973737379581428	0.389667616102569	-0.588292070635115	0.556336266993923	0.538478833464609	0.867814771294328	4.43913445881596e-06	1.18994382198899e-18	10.3586508754111	3.82316354087271e-25	-0.46815733588983	-0.870586831781603	9.57800403261511e-05	6.83143693463794e-19	-9.89359231344275	4.43810039169761e-23	0.0852679433149494	0.249181084477603	0.502908346432132	0.0592587937375692	1.82280383382701	0.0683331068757673	-0.0335068027292299	-0.0654123221229714	0.792669993416147	0.625660349374886	-0.533252260781077	0.593858969365417	0.840246510223357	0.85401897703617	3.93478330635971e-18	1.58197210039333e-17	13.5284041454601	1.06306405994415e-41	0.202634442916492	0.118271099257254	0.108310521635526	0.376573554691258	1.77282926702562	0.0762570021872377	0.19737301675453	0.512190742675328	0.117985485865339	3.95763292477789e-05	4.10691673312516	4.00975695787536e-05	-0.225098335139829	-0.540580735108809	0.0737240086053439	1.18433473656227e-05	-4.47636087678773	7.59261049082588e-06	0.0430776664884468	0.038341324026422	0.735373679879705	0.775071563592021	0.44297754250808	0.657781978540138	-0.346524104446675	-0.877959317870983	0.0050311375647786	1.46411744483803e-19	-9.24507066012062	2.35085330894135e-20	-0.683044628947678	-0.74820409106261	5.03501222428087e-10	1.47272774801206e-11	-9.77470576450249	1.44576803958901e-22	0.81286672183905	0.883867193317468	3.44016017316123e-16	3.95906745122769e-20	13.6937437322716	1.10657678728195e-42	-0.0379904394810985	0.0440021633141853	0.765671846624567	0.742930967963775	0.0213643454280669	0.982955015296474	-0.46391638175506	-0.47918953597248	0.000112916054312432	0.000141507515163264	-5.55843656084799	2.72201857706346e-08	-0.0627185968586744	-0.324214861743724	0.622475550087595	0.013033078336804	-2.12945776736056	0.033216405443941	-0.0173014517980618	0.0562154448815842	0.89206339269471	0.675116692871777	0.201438095554028	0.840356029719146	-0.0621190148280465	0.107606385767009	0.625812673123339	0.421394309942541	0.225302646115396	0.821743841286171	0.301765555939375	0.565497298085786	0.0153789737466766	3.73950163283058e-06	5.12535028540957	2.96985078358225e-07	-0.0701794559073819	-0.0988382890196413	0.581599145318899	0.460420725173376	-0.916102257213639	0.359613264018779	-0.381791334513935	-0.372110338999681	0.00185214357254767	0.0040238309095127	-4.30739584095816	1.65187839305614e-05	0.0124782362020544	-0.287712757037176	0.92204173552364	0.0285248591232633	-1.49717994499202	0.134346442259662	0.0936845318352422	-0.0623689551831189	0.461532103884999	0.641859008927556	0.192693103312706	0.847199324992054	0.151619623570915	0.440332866635375	0.231704536394402	0.000542143061681912	3.35173705407928	0.000803062534179538	-0.0657474654896125	0.0376023703315051	0.60573418004298	0.779296232709	-0.167528336856913	0.866954352996268	0.369580220707324	0.618262334085412	0.00265091081460002	2.32351195948937e-07	5.98139678065629	2.21232232293519e-09	0.15863854865951	0.387306220113062	0.210554781967641	0.00266798193473641	3.05303603218567	0.00226538735197832	0.262840484009129	0.46878497373212	0.0358760589185345	0.000205993538040482	4.18939649155721	2.79697326426232e-05	0.0790941590621538	-0.0199958409373837	0.534430752390734	0.881566575246859	0.335477269974987	0.737265088214714	0.264826332121999	0.0104581832798451	0.0344493864755106	0.937895329342447	1.56582964401816	0.117388504308295	0.253513709928592	0.506110442266194	0.0432499113184585	5.05472109566862e-05	4.39290919841524	1.11843848621422e-05	0.0804528801196979	0.343258000259592	0.527410773569452	0.00834102254723656	2.34211211245213	0.0191749540006883	-0.236268419722637	-0.458746072881513	0.0601625020812394	0.000292639889868349	-3.96393311132029	7.37249178955994e-05	0.261712737476218	0.429612681412764	0.0367079065846262	0.000764213032679348	3.92289189632752	8.74924150880457e-05	0.0891755452891663	-0.0760620102296025	0.48346422617786	0.570385314254909	0.0945696532505183	0.92465665497271	0.216325904421517	0.229436467422238	0.0859987701783019	0.0831858365802119	2.45985181891602	0.0138994390910351	0.370941360768935	0.590710798611543	0.00254876379037132	1.05416809702989e-06	5.76036843854575	8.39305273366264e-09	0.0306850718864809	0.0082431609426321	0.809788413616625	0.951030732185732	0.214520597531779	0.830141106306939	0.0793168027522412	0.00698359543020713	0.5332772959798	0.958506139848293	0.479501187801764	0.631582123406739	-0.0153456702566117	0.211687042329567	0.904203679300098	0.11066701908245	1.05189125910993	0.292849442681905	-0.105023680590935	-0.00691501721837597	0.408850854676436	0.95891325308412	-0.623502777229938	0.532954177791282	0.0819359777947729	0.0241963144397013	0.519800931528941	0.856926027110689	0.585285106630341	0.558356027433103	0.0453263816733379	-0.100655808200746	0.722104823700189	0.452173240790695	-0.281890598395702	0.778027398724772	-0.0090496021627391	0.0450819993424079	0.943420549803413	0.736847309949966	0.18832589678349	0.85062118584876	0.321366405564242	0.488030465476203	0.00961600917049625	0.000101869759867494	4.67788017650769	2.89855833004575e-06	-0.19530642245669	-0.0513490009765598	0.121961585051945	0.70186649619778	-1.37352443026567	0.169589371740219
Ppp2r5d	72	indianred4	-0.0865439959130254	-0.112834329262859	0.496514750911326	0.399053902124238	-1.08268156139312	0.278949791019382	-0.129106296892543	-0.12240029933526	0.381810718206742	0.434256869708166	-1.17963075116053	0.238147106858245	-0.307275414154154	-0.0212652597153006	0.0356432127966479	0.893663068295813	-1.60131128581879	0.109307990594166	-0.00831713698390448	-0.00186169868932229	0.947993418959265	0.988933986150514	-0.0561601215998703	0.955214249351291	0.12632354612799	0.149331108641425	0.31990058003158	0.263224615061878	1.50325665927813	0.132772871775526	0.0680204263670655	0.193666917883786	0.593301698164318	0.145213825166733	1.41720491925962	0.156423023968863	0.0979014515023092	0.346197936053239	0.441521383485116	0.00776689985158614	2.45769775325469	0.013983080208859	-0.128893187919581	0.170086373753952	0.310075173412205	0.20179098812737	0.187184068307831	0.851516315715902	0.186276852651081	0.272506352008326	0.140541570814607	0.0384978880110157	2.5287390749736	0.0114473093953271	0.0952956983566255	0.274466060426657	0.453828835278748	0.0370698861437822	2.0227483884686	0.0430990952707445	0.138484476463754	0.386058741198223	0.275136949481928	0.00276152851423868	2.93052450434455	0.00338390303958468	0.094823862264662	0.239886118979511	0.459762765221251	0.0722848072582579	1.8082325876955	0.0705703087393791	0.148997319717944	0.291755853539578	0.243830132685672	0.0276610281059277	2.40478981721557	0.0161817696170535	-0.483226235180328	-0.568013966234882	5.24285721405533e-05	3.31099291486082e-06	-6.34606912118059	2.20886021528325e-10	0.345512196948265	0.629745447003423	0.00516918636862769	1.18401562794837e-07	5.92725275371369	3.08044651907981e-09	0.113093813807994	-0.141828885142605	0.373585156321584	0.288234219016391	-0.123196591157381	0.901951424869649	-0.0802474856555353	-0.570244674831031	0.528469014751485	2.96990722296817e-06	-3.876048905484	0.000106166354500014	0.116052009387676	-0.106190853585014	0.361132897828413	0.427563763440698	0.0850390003573178	0.932230385189361	-0.476146499331755	-0.578066615714192	6.98306778543793e-05	2.01566325255411e-06	-6.3740736567794	1.84072114530128e-10	0.474500195884703	0.305669383123521	7.45766355586285e-05	0.0196279784356588	4.54305207451517	5.54455476024307e-06	0.505183353279334	0.657621959449794	2.0682529267528e-05	2.04337823355279e-08	7.26996272389307	3.59586712190121e-13	-0.0888216990798193	-0.069344217893922	0.485208401716204	0.604990812726944	-0.863369965310065	0.387934087439809	-0.00158839007985895	-0.366380915656001	0.990061267455931	0.00467500638477166	-2.04203195995377	0.0411483611840628	0.0991103121738264	-0.0692438101603064	0.435875669457682	0.605514923244786	0.186649320549817	0.851935594001639	-0.130515872641465	-0.00948228582202087	0.303971845341965	0.943680723347762	-0.781027554478035	0.434786288693474	0.0824445201222263	0.466950185829588	0.517204360270823	0.000219823358011226	3.13843863752719	0.00169850493704571	-0.609419770293319	-0.728385836270085	9.07848690230185e-08	9.1570266833284e-11	-8.83808822726034	9.73703728296745e-19	-0.0207456733040431	0.348700400365835	0.870745350395449	0.00730565884292224	1.81039019404843	0.0702352988841253	-0.419980234952032	-0.479675634620144	0.000550581968227016	0.000139005600797329	-5.2576529816067	1.45905507826693e-07	0.339601995241824	0.419361630912568	0.00604416926029125	0.0010502582562765	4.33386192490026	1.46516089362339e-05	0.020662144232136	-0.127326012407303	0.871261334606003	0.340863129991652	-0.562364337126734	0.57386781191503	0.220210447286865	0.164169923931352	0.0803782284474474	0.218158610146453	2.12313454226891	0.0337425792041182	-0.407555014384915	-0.555190048278623	0.000830055555511129	6.09285618976504e-06	-5.72073899728235	1.06061720072381e-08	-0.13324105861667	-0.378714562279379	0.29389810018137	0.00337370121845255	-2.85526363698342	0.00430011172442003	-0.175190802856369	-0.64428502419536	0.166163075310809	4.84231852718435e-08	-5.03605125596928	4.7523335560879e-07	-0.238974456625403	-0.344410397327087	0.0572011209838609	0.00811172105813917	-3.25690185579117	0.00112635370222195	0.64690170439165	0.668760740031798	7.68488450328475e-09	9.61212156876356e-09	8.56508113517914	1.0799976980822e-17	-0.300604881019526	0.12324358057279	0.0157979015713012	0.356693748775018	-1.07155792804579	0.283918638789787	-0.726171373275192	-0.321278036640078	1.11817545790147e-11	0.0139288020835402	-6.8880181099286	5.65750105283859e-12	-0.357994631810155	-0.439675490766048	0.00367913343840602	0.000553857613541413	-4.5822761074666	4.59942044112592e-06	-0.0106022034072519	-0.353651251430231	0.933733664703544	0.00646310486895503	-2.01482939119737	0.0439225283332733	-0.0267819365073516	-0.26223832951907	0.833612783027063	0.0467426614567397	-1.56997530826304	0.116420855798973	0.0259486853586878	0.648125570397035	0.838719009981325	3.79340571358669e-08	4.22986486419636	2.33831735704672e-05	0.427155275004688	0.0694787461896666	0.000431239079747656	0.604288909295343	2.90943398346998	0.00362083848191407	-0.552758302864873	-0.17198672763998	2.17875014417243e-06	0.196723539098944	-4.38427160299507	1.16374506543275e-05	-0.111513481300892	-0.216819723543685	0.380342351435498	0.102087560012675	-1.78927921541424	0.0735698596570292	-0.0546162711814965	-0.277273893634944	0.668186097463672	0.0351005752110743	-1.81102443736516	0.0701370689639431	-0.0362951449737797	0.0908230917850594	0.775849326549277	0.49774997639917	0.279747022717708	0.779671599114973	0.187427651387125	0.43621801582049	0.138062040287079	0.000619331097889619	3.53008143093441	0.000415431782727159	0.829556944409785	0.790717974353248	2.47631159885936e-17	1.54439840229425e-13	12.2869492069877	1.06447970135428e-34	0.345907252920493	0.741081044266724	0.00511489879460628	2.89475024013973e-11	7.05090924788701	1.77752403701861e-12	0.203984892670553	0.440702231310749	0.105928888215834	0.000535659879474978	3.65531809192318	0.000256863290573331	-0.0433218102124708	0.109807652394246	0.733929261693955	0.411901979408085	0.34204319462814	0.732318385910478	-0.0401854812069702	0.0204021785504674	0.752552831572155	0.879177680220253	-0.115890681793466	0.90773918078579	0.340787605957158	0.199698615092352	0.00585888089311908	0.13285547345816	3.04756237929066	0.00230705636959156	0.124281123949155	0.427449760893271	0.327850185662527	0.000817918245036986	3.11257499253694	0.00185462888009146	0.113299913790976	0.0662434293449498	0.372709288496027	0.621266660385168	0.984588848803926	0.324826069335904	0.0802699325407798	0.293343838699776	0.528353311731582	0.0254289655738555	2.04709103716276	0.0406491468383601	-0.00284114371430469	-0.182018978057072	0.982223635720974	0.171470669102983	-0.989826061002879	0.322259144366774	0.29303674413665	0.147572579111948	0.0187768775577298	0.268951779075867	2.46744934954087	0.013607947168547	-0.0768346512546397	0.630429438814664	0.54620568070627	1.13642287589355e-07	3.49833291899026	0.000468176327382344	-0.0762502857151325	0.0895183130588952	0.549271255985082	0.503971556776733	0.0495885205738017	0.960450294633446	-0.0523585685590524	0.0235281357051693	0.68114950692949	0.8608372166565	-0.167264831648041	0.867161674546782	0.0207140220731447	0.324281575746831	0.870940863268604	0.0130133204498177	1.89553822470527	0.058021132608966	0.213749619327722	-0.253891624536108	0.0898941392775681	0.0544635899184353	-0.164759794674509	0.869133050679394	-0.0395797392476202	0.117054640680859	0.756166361305144	0.381536248937116	0.401761520380702	0.68785954371727	-0.166923209048492	-0.208270764626935	0.187390737649127	0.116677515774696	-2.0565962745527	0.0397250768926596	0.0600946971057257	0.219710931625735	0.6371345552131	0.0974868756919047	1.51686635836189	0.12930042886765	0.190761436992169	0.588237983134516	0.131064665617403	1.19923346885778e-06	4.64687911597191	3.36994508400339e-06	0.0821697843527241	-0.46731216869939	0.51860632217402	0.000217029556533915	-2.22227689870216	0.0262645983576993
Pex6	48	darkslateblue	0.0539767074272318	0.0695253206963677	0.671848795515053	0.604045989007472	0.66930987477833	0.503297828957964	-0.141171195611179	-0.131791601723361	0.338523938961786	0.399545691059105	-1.2817885094849	0.199916846093935	-0.125213531146327	0.459766668120339	0.40168642337734	0.00218951797856801	1.62564683966783	0.104024804894371	-0.0125164456535384	-0.202812935703315	0.921803766434617	0.126793173540516	-1.15796608767948	0.246877875884365	-0.114966996908412	-0.0854262717886879	0.365670355799523	0.523739456248578	-1.0960896966056	0.273039523179864	-0.018489521766101	0.0606212488465234	0.884700437191989	0.651237521129663	0.21821427768465	0.827262161144776	0.0637950239914376	0.198491447473236	0.616503409999247	0.135263152583561	1.42012603299459	0.155570992569873	-0.116775154704872	0.11192216483317	0.358127966564138	0.402901057088673	-0.0584282470364342	0.953407515318892	0.139913970416107	0.0309927153509156	0.270163733068175	0.817353046514657	0.948202412045336	0.343026419467324	0.0988437401180498	0.230814757287925	0.437117132313715	0.0813004012201996	1.79590869483371	0.0725090393972779	0.135408633783312	0.16913480906096	0.286043370654875	0.204362909588794	1.662243491234	0.0964639630162283	-0.0267168804161036	0.119009236823226	0.835346670563396	0.377920955462388	0.479477449731503	0.631599006854903	0.13033060279556	0.153459526740425	0.308629259164328	0.254414600222125	1.53504827127564	0.124771971306626	-0.298958891412662	-0.730660253928019	0.0164087617410698	7.48546435385518e-11	-6.63881510716347	3.1621474389601e-11	0.624290105968058	0.731518953782829	3.54445416845922e-08	6.93331011185106e-11	9.00723979111048	2.11307688334361e-19	0.402549948936082	0.112833999110903	0.000975022311206843	0.399055290673317	2.97531458648161	0.00292688225187245	0.155390104538995	-0.426428280749566	0.220167220631746	0.000844446415282933	-1.53815922946574	0.124009686909336	-0.146336505482185	0.135517788722931	0.248564618160555	0.310442303835187	-0.0991274090245259	0.921037110004706	-0.547587593044579	-0.501869394630186	2.82994724699601e-06	5.97903304502962e-05	-6.34364158623856	2.24396546914722e-10	0.0523923518515154	-0.068954730182365	0.680954837793189	0.607024972866937	-0.0734784676544011	0.941425378072475	0.242767369639103	0.741142208997593	0.0532504812242278	2.87827034958864e-11	6.42205500396906	1.3444682078793e-10	-0.237204651300338	0.0122249572385324	0.0591242077149685	0.927429710777897	-1.28164955210402	0.199965609203951	-0.32191120460289	0.23837025498737	0.00948723270008192	0.0715567999663164	-0.572320397942886	0.567104933106848	0.134375676737952	-0.31201643135541	0.289769110033875	0.0171079925623063	-0.955254678090824	0.339448920905507	-0.306531691347538	-0.308789387933506	0.0137571935432975	0.018352388572292	-3.45246559010013	0.000555488320894816	0.050592703492966	0.765356505670365	0.691353509997364	2.62809908828556e-12	5.62116257147673	1.89676673701759e-08	-0.681201276882695	-0.754242747123584	5.84009687432509e-10	8.15790606480445e-12	-9.8288592030482	8.45713226643471e-23	-0.274731484457871	-0.016156913324656	0.0280206100745225	0.904184824301803	-1.65546903474837	0.0978293925918868	-0.392315182441066	0.117357534969064	0.00134475781153804	0.38029691812628	-1.68415207082952	0.0921522833067082	0.359923576817506	0.668396628639663	0.003486601178685	9.85701193865645e-09	6.37260721693632	1.85841410057255e-10	-0.140713976197364	0.109576267351754	0.26740691913235	0.412893917264598	-0.206534931904321	0.836373081176481	0.441426409494578	0.748307835518257	0.000260964758467748	1.45806229477518e-11	7.76711305410547	8.02951718426689e-15	-0.540630210888297	-0.541889842640777	3.99607529877557e-06	1.11726741841943e-05	-6.57977947055617	4.71146546261171e-11	-0.269349634973163	0.243956487473538	0.0313755444718621	0.0649700477574176	-0.220146685510871	0.825756916768666	-0.467959095029091	-0.775104548633714	9.65244299550705e-05	9.23486729981657e-13	-8.29145077157563	1.11875434501401e-16	-0.501543986049621	-0.719144065599822	2.42375860730652e-05	2.03534146618441e-10	-7.86329444514035	3.7416010864404e-15	0.749485624896426	0.796776925931553	1.04259745755229e-12	7.40359995132632e-14	11.1769149878558	5.28969631045191e-29	0.0693079750233665	-0.169277663782935	0.586310141577916	0.20397532415146	-0.517928955139136	0.604507838872477	-0.482744934190185	-0.570296732224144	5.34708762769757e-05	2.96235362061241e-06	-6.36044115463319	2.01175116941695e-10	-0.386291331355108	-0.110726175345072	0.00161726204418354	0.407977899688128	-2.85681385715677	0.00427916708060006	0.211435515817537	0.297491872815412	0.0935099905412504	0.0233337357536522	2.81850327611324	0.00482481186632634	-0.139527093865588	0.307045143024404	0.271503703227113	0.0190565159033965	0.896931443748356	0.369755500238634	0.341877916761999	0.301027666051003	0.00569291354012335	0.0216646848181487	3.62713633602033	0.000286581992458659	0.404303941032724	0.0712451053333206	0.000921804531503863	0.59510611030991	2.76499749558762	0.00569232328308805	-0.564345009533921	-0.584726844339438	1.19310918894645e-06	1.43752857782302e-06	-7.10210836932649	1.22867821663755e-12	0.178554069957578	-0.414522421260322	0.158052469232175	0.00121616661515927	-1.32894964801436	0.18386458244772	-0.237643608549382	-0.0116549803712134	0.058642418857961	0.930804762821093	-1.41060633015181	0.158360724073725	-0.215049393662319	0.647839360800224	0.0879118999334026	3.86350933579655e-08	2.86641400723065	0.00415150929742308	-0.176125403018718	-0.121101170404741	0.163879244538799	0.365178811945024	-1.63492506176287	0.102064758003074	0.644236963409623	0.582918641513184	9.26249043722418e-09	1.5768637575178e-06	7.79023035887014	6.68871357560016e-15	0.508832408739405	0.320496270101663	1.76092557175764e-05	0.0141759646138421	4.88220532184595	1.04905939514864e-06	-0.0523221749396206	0.393158896085225	0.681359240708435	0.00226565914321173	1.90719969406376	0.0564947331065498	0.310510305208625	-0.11400185957087	0.01251838481791	0.394161233235908	1.18199015648231	0.237209606669795	-0.260861611138641	0.124531014331473	0.0373462731545108	0.351653477406258	-0.824380597696261	0.409723335730848	0.209180019281987	0.716458656459355	0.0971428390978396	2.55193204414602e-10	5.94621269520857	2.74417529741401e-09	0.414384379436528	0.289417545150298	0.000663682979334558	0.0275559160660688	4.03128808806374	5.5471998704675e-05	0.287598117462165	-0.342278399146154	0.0212026342868815	0.00854035617139682	-0.239568943263321	0.810664443386574	-0.0930424356158788	0.275826648622473	0.464621814832698	0.036104484154443	0.978797669673793	0.327679961371857	0.317495354120993	-0.0195040855081562	0.0105755899329822	0.884459049928539	1.72779158023271	0.0840255974658306	0.32729038308452	0.27199587302962	0.008294145537492	0.0388772402160482	3.36829755159501	0.000756339206714758	-0.048767915855146	0.316090598056927	0.701955743698807	0.015640393918482	1.46015306458825	0.144248011420064	-0.287908662621905	-0.165550356876448	0.021057288374293	0.214259168179092	-2.53378902939043	0.0112836642986938	-0.297729086909761	0.0793797256314719	0.01687827724315	0.553640462803487	-1.28852456547002	0.19756342323385	0.253406121867366	0.0182033846158931	0.0433417564976155	0.892116819462022	1.538659513303	0.123887441255471	0.373027928679231	-0.115147532257057	0.00239898568528964	0.389394669024136	1.57018859317613	0.116371242502286	-0.155584160838246	0.286786579846048	0.219584508450092	0.0290631272363579	0.687968904057034	0.491472363640806	0.0211498525080392	-0.225974525264254	0.868249375778357	0.088073719945273	-1.09897048824498	0.271780938653934	-0.208389446451646	-0.221039323521147	0.0984419211790112	0.095427865534899	-2.36676783619893	0.0179441852191196	0.161114141128941	0.267794657702104	0.203430934003134	0.0421181023219801	2.35737703331237	0.0184045496668498	0.148518841323316	0.0735959865572797	0.241501370094669	0.58298169627758	1.22321843305542	0.221247205216362
Gnmt	94	yellow3	-0.1635213853204	-0.123030092950034	0.196669574018827	0.357533807187359	-1.57302506197789	0.115713015205356	0.0460693913736154	-0.099164171964812	0.755853992310921	0.526953092791991	-0.229367785408452	0.818583072284131	-0.187825349442707	-0.175093309709473	0.20612978580793	0.267393823276373	-1.69283192014989	0.0904874649579782	0.127366226300886	0.0138261611055821	0.315890047453514	0.917955351371645	0.78618334841112	0.431760079981298	0.0952027007738461	-0.152337760230222	0.454271539909134	0.253623506303375	-0.280743182478091	0.778907385311723	0.0424495844325425	-0.0371459445312662	0.73909376429377	0.781908843867438	0.0398430589513603	0.968218247389611	0.134076715872697	0.240852899457971	0.290853342928544	0.0685666431140646	2.05104251547367	0.0402628065932264	-0.13450479407993	-0.0670249904062156	0.28930166579007	0.617146849490776	-1.10865230019209	0.267580206755083	0.275326002661778	0.347308519075994	0.0276692322008563	0.00755916096641397	3.49108201605236	0.000481068551555588	0.173241682264849	0.294481343597517	0.171001005202217	0.0248392181877063	2.58018780336758	0.00987465972179732	0.111992037968222	0.378313018568442	0.37828844531195	0.00341039395604709	2.73266321372042	0.00628245358336112	0.187467061434448	0.15971701291521	0.141221935747362	0.235322823988457	1.89250749217289	0.058423396360804	0.145755600970867	0.332793363812667	0.254356282407582	0.0114250958965382	2.62499809513811	0.00866494520176359	-0.483243791731129	-0.194035616118206	5.23909090913723e-05	0.144434654894202	-3.9752931854906	7.02926063720743e-05	-0.117866479678707	0.0558260574937462	0.353622270667466	0.67724296777737	-0.363606184871882	0.716152107625757	-0.291572556384874	-0.0735289866250421	0.0194054137340131	0.58332568415564	-2.06169325421455	0.0392369492207547	-0.399472019741127	-0.194231711190111	0.00107515579699202	0.1440215190345	-3.39628160760517	0.000683080430194628	0.521509663376359	-0.00632063093506114	9.92430598451405e-06	0.962442241569033	3.18701092135524	0.00143751346724602	-0.128812574960403	-0.00932812534834582	0.310380423057988	0.944594902004222	-0.770566007230227	0.440964216305164	0.0963641093173079	0.247886321422948	0.448759848461005	0.0606349060774786	1.87779681627864	0.0604089659771244	0.548197490639783	0.17204936485934	2.74461172107009e-06	0.196558069799883	4.34817894375775	1.37272584098234e-05	0.292420667218648	0.234648210912393	0.0190391933692003	0.0762334820254537	2.94228674063462	0.00325798100260437	0.437122573275698	-0.27796161724744	0.000304353731266001	0.0346317110731057	1.09885980788209	0.271829220123289	0.154275902332634	0.166459091628995	0.223533893292668	0.211719024930094	1.7549778237059	0.0792631010700372	0.307275912403076	0.19730758093453	0.0135177493958757	0.137656067435112	2.82588487755938	0.00471502063690133	0.434701511797942	0.130946355032896	0.000331563799865992	0.327196830977877	3.28969615189626	0.00100295623365851	-0.0399195436224774	-0.166398389189815	0.754138625523523	0.211888040612711	-1.11114256662621	0.266506988062176	0.396999904446634	-0.00544818379746288	0.00116219858184842	0.967623409994646	2.3100908297576	0.0208831260313484	-0.0762623395839874	-0.288092421511109	0.549207937995634	0.0283066357260246	-1.99428678909168	0.0461207221464181	0.451312248955548	0.0522638709512908	0.000181868457766574	0.696808944111821	2.98467185826331	0.00283882680935233	0.132838906420033	0.168868359274679	0.295370766603804	0.205087218381963	1.64622237518416	0.0997179842200714	-0.196361311267628	0.0731711401912657	0.119919414691521	0.585164479119935	-0.719800965731084	0.471647550239938	0.147122087145376	0.0238442813202097	0.246005981602276	0.858986235921544	0.951325149805521	0.341439343844135	0.335815129140226	-0.271663054470192	0.00667092423360304	0.0391262273103292	0.470677638640427	0.637870955323359	0.291526489797287	-0.119705818329292	0.0194254763545868	0.370770505505351	1.03515516586853	0.300596452948868	-0.157637849117791	-0.0922006460705106	0.213483818239991	0.491224811569886	-1.37434040594748	0.169336027783021	0.276625584126632	0.144521493224104	0.0269140330999924	0.279084676213707	2.35150834909281	0.0186974700108601	-0.475393270600036	-0.221952729689711	7.19663898032399e-05	0.0940318545590298	-4.07296059985398	4.64192793538394e-05	-0.373039718673636	-0.250630108071813	0.00239816219433329	0.0577487451043147	-3.53735751599151	0.000404152185284578	0.0308115765025483	-0.0829537852847312	0.80901898720537	0.535868218338434	-0.268355287477964	0.788425853013062	-0.363318358175902	-0.307666319564769	0.00316938659591383	0.0188031659699482	-3.80218421803741	0.000143426015489391	-0.122925756012305	-0.308208539311584	0.333194026699417	0.0185843671333722	-2.37358655917288	0.0176162634388721	-0.283774108175363	0.0386983910389914	0.0230634224704817	0.773032487969323	-1.41969828221386	0.155695538445308	-0.0808957946415964	0.140172539947628	0.525132366923077	0.293959170151144	0.295244216846474	0.767807326468224	-0.0266923455324954	-0.166300200148191	0.834161478950506	0.212161632188385	-1.03687942415629	0.299792054284454	-0.383645127618904	0.139335663411228	0.00175191319141488	0.296879747332394	-1.50907413633133	0.131279838202718	0.360332799024289	0.123826142554277	0.00344692496807725	0.354407571981317	2.7591473785596	0.00579523926762755	0.403160592733638	0.244829150990784	0.000956187909156567	0.0639865112765177	3.70213021285705	0.000213796836839112	0.232776157477091	0.131902551786733	0.0641662754044657	0.323645935831833	2.02229643063717	0.0431457371627455	0.122420821079253	0.260910285544596	0.335198786937723	0.0479074394944106	2.09832694660143	0.0358762737104427	-0.303380009902517	0.147246089946464	0.0148121444535016	0.270024176747525	-0.959177190705062	0.337469489088088	0.267064568452053	0.413206077819064	0.0328983909944938	0.00126519464649177	3.8493619279935	0.000118425915327784	-0.372086572722929	-0.145321105988842	0.00246555670284616	0.276405003917223	-2.9505703499303	0.00317187801754045	0.554662146609608	0.838404103717826	1.97655776620157e-06	2.18644995623169e-16	9.91364291688969	3.6315795277412e-23	0.259192929871496	0.172108311915479	0.0386245895565512	0.196402439444975	2.39667762735021	0.0165444723702782	-0.294504838498562	-0.170393560300695	0.0181641876017242	0.200965637559709	-2.60029014437709	0.00931449697551601	-0.422161670561949	0.106794554882375	0.000511458937281749	0.424926356859951	-1.9400065076763	0.0523788990057984	0.42468141555652	0.26450425708286	0.00046942522183043	0.0448088805125216	3.95807541736257	7.55561033386716e-05	-0.355792688777668	-0.313727402255632	0.00391038998584149	0.0164779436675499	-3.7895605921625	0.000150913998160176	0.340378747921464	-0.209625218721069	0.00592220547389095	0.114265367889877	0.847966267265415	0.396456757253543	0.243637075817532	0.149972328605612	0.0523766884805668	0.261156822258372	2.18396292570749	0.0289649724514542	0.473517406504834	-0.141519472626154	7.75498295857611e-05	0.289298070175454	2.11123100321882	0.0347524612277841	0.574036209094201	0.853990252057081	7.08245674911032e-07	1.59007245205713e-17	10.3626276067488	3.66746160501464e-25	-0.352024300103887	0.128416186089196	0.00433615458574745	0.336710962530434	-1.36427214771881	0.172481928446415	0.00553134602195578	0.025916947980639	0.965399469204401	0.846870225980326	0.167967860947699	0.866608563064559	0.326631497442208	0.387249243487695	0.00843286909960235	0.00267219233379387	4.04966191371399	5.12916799281176e-05	0.16043529635654	0.106442669926495	0.205367135363796	0.426462520646394	1.46643400545711	0.142530087862472	0.312728223306893	0.0529615102878631	0.0118705621689355	0.692961056670306	2.08205060341576	0.0373378477891578	0.187366574315561	0.298443168396985	0.138192805882099	0.0228743446222431	2.68446017311392	0.00726470381603159	-0.00250884035774958	-0.289558881594355	0.984302500176311	0.0274768402793752	-1.59128467519651	0.111545524069182
Cnpy3	13	salmon	0.000293987204943406	-0.0698351624986905	0.998160444697269	0.602431023668237	-0.368498589160262	0.712501496936141	-0.302296216376695	-0.113848314034506	0.0367710524160321	0.467273033843809	-2.0142291858907	0.0439854767960556	0.005993186571807	0.0701308003317478	0.968108144757874	0.658975942267325	0.342578702672537	0.731915426372036	0.199143636756615	0.154485517650592	0.114658412043628	0.246912145587253	1.9478596476037	0.0514317593023153	-0.154601705381883	-0.140021247003192	0.222545752549275	0.294485767423514	-1.61356673848163	0.106621436346416	0.351077766059647	0.0927549751520697	0.00444933637287154	0.488611750575707	2.53377418793795	0.0112841421804905	0.39105163395411	0.222153169758275	0.0013982264993897	0.0937276528482206	3.49517035965699	0.000473759260055648	-0.21107444782732	0.106041201968586	0.0940842923726398	0.428218982206729	-0.629912759815665	0.528751664082294	0.517648644006893	0.185611024734379	1.18469333277068e-05	0.163029471031932	4.18468933399605	2.85556358063343e-05	0.489475275514061	0.252562307951207	4.04947722893601e-05	0.0557837426778438	4.3468041428763	1.38135462048031e-05	0.446509888814237	0.241170156906623	0.000217038235018008	0.0681918390468716	3.97617354472276	7.00330259537458e-05	0.435510434898355	0.217550457593405	0.000360567251799027	0.104031071107739	3.7366789017261	0.000186466794254654	0.532018761608012	0.251046932038422	7.21220940681161e-06	0.0596108620093084	4.61996427477022	3.83806124500692e-06	-0.79946642475566	-0.870926302674589	2.36971514332704e-15	6.3770048487657e-19	-13.1827959725457	1.10228590880092e-39	0.0182927052018941	0.596102624119871	0.885919535901903	7.92849340227379e-07	3.7375444752079	0.00018582622661702	-0.283969508389227	0.104721532268485	0.0229650931547872	0.434021440445415	-1.06958317532969	0.284806971619039	-0.545177865053498	-0.560027958155801	3.19199246471902e-06	4.85506887979062e-06	-6.75350815719286	1.44312387363691e-11	0.355869899292672	0.2336021209805	0.00390206814143323	0.0775906258433328	3.33139452012714	0.000864120410836073	-0.254129973560419	-0.316362969878953	0.0427269090678112	0.0155462453391	-3.18013154506617	0.00147208211142491	0.205693026586498	0.127213558848808	0.102974723723985	0.341293241716852	1.83864266019882	0.065967762287504	0.699891029276078	0.730932504299646	1.23269484656856e-10	7.30603289898394e-11	9.75267800480486	1.79665035796223e-22	0.443967228470505	0.354230415863285	0.000238083973251933	0.00637032727680821	4.61602126113073	3.91166890410337e-06	0.280203914334171	-0.0694939825659516	0.0249237897276688	0.604209435697311	1.23465671569375	0.216958291431341	0.379158914783515	0.301414490961542	0.00200330379557461	0.0214883799148867	3.86801927132271	0.000109722995263618	0.41988349695769	0.206330262811217	0.000552378262278667	0.120200912350946	3.59955486805545	0.000318762371199839	0.653362628045924	0.73652173899178	4.84951103273314e-09	4.41076130242992e-11	9.33823362575346	9.79545848668855e-21	-0.221650256089745	-0.728420489811564	0.0783704788244178	9.12908666681861e-11	-6.15143770453176	7.67836856915666e-10	0.230580597210683	-0.0501600153215252	0.0667914246920616	0.708458622518838	1.0416806428012	0.29755976643649	0.0103796783032542	-0.153781583808583	0.935121473780329	0.249098344668664	-0.762449177725907	0.445791964724539	0.422420619330299	0.525187508810894	0.000506986692268655	2.30883347134772e-05	5.59649457383713	2.18729164234164e-08	0.16127273193631	0.268221872973442	0.202980475703191	0.0417787070578178	2.36071913748518	0.0182395385713943	-0.201478590645709	0.281692364783507	0.110381616207343	0.0321780164881771	0.394647211335014	0.693103266122748	0.118774710798706	-0.244511931138422	0.349899283068824	0.0643426412103578	-0.656140352590598	0.511733822873353	0.0326024165601961	-0.0831165208092328	0.798146387504423	0.535065710669083	-0.259241369027378	0.795449013955027	-0.0307687618025957	-0.764523088214985	0.809279374658771	2.86722100152372e-12	-5.49997092588922	3.79853878564363e-08	-0.401656937406374	-0.649948093241309	0.00100316953904432	3.37436501190461e-08	-6.47178832031431	9.68497399355435e-11	0.634891497896132	0.754823040653804	1.7578832826026e-08	7.70084427754011e-12	9.38063827971762	6.5574546166826e-21	-0.52120190300082	-0.302477008817511	1.00661818697934e-05	0.0210103528976792	-4.87034285944941	1.11404769455942e-06	-0.579835518502736	-0.635272350215761	5.14203586760909e-07	8.47492166769064e-08	-7.65677801763517	1.90655759146813e-14	0.0750271650588292	-0.0577547023722348	0.555714404943599	0.666736286345817	0.112570413859994	0.910371142237912	-0.409259297059219	-0.12201167170944	0.000785335674482415	0.361557877004255	-3.06928283373571	0.00214573343972718	-0.0291170825309163	-0.093812672380749	0.819339909956812	0.483646149159994	-0.660036903976204	0.509230147330727	-0.22961128555775	0.181974481170422	0.0679775169821847	0.171577193845479	-0.32786314940556	0.743015137502346	-0.164614164726676	0.166683090543425	0.193653804615146	0.211096158239286	-0.0346375724822528	0.972368740956299	-0.160030548910019	-0.495498143145121	0.206527754917018	7.66311522164492e-05	-3.77372510304494	0.000160827970881674	-0.471801974384252	-0.227928198849544	8.30026844592322e-05	0.0852883875412544	-4.08048782580026	4.49412831991333e-05	0.122872011942246	0.156262454445061	0.333407048848173	0.241451823256154	1.52129043423738	0.128186969694593	0.511173180975991	0.411040552068719	1.58672865991508e-05	0.00134972275347757	5.45364213584392	4.93484664315802e-08	0.328543927610254	0.216457406827065	0.00803571147716704	0.102675760832492	3.06348785268032	0.00218773086674226	0.46388027439278	0.726532163007971	0.000113073352195478	1.07758788842765e-10	7.67166661709075	1.69775753860983e-14	-0.169627557520433	0.315156050577288	0.180242540403744	0.0159671501464598	0.772740317117453	0.439676081110106	0.18372688877992	0.25537651729491	0.146154582828755	0.0530190317340837	2.41660495976597	0.0156660088962869	-0.356215118253499	-0.275608765324094	0.00386505161662867	0.0362576654217127	-3.57132941332615	0.000355173845962882	-0.0323452978865992	0.0777185527208548	0.79970511975434	0.561995252364392	0.231925101054772	0.816596188187239	0.227337728152551	0.316259119946741	0.0708258882181595	0.0155820849305095	3.02115868124167	0.00251809358163766	-0.289518277905419	0.0933944028045633	0.0203174300524368	0.485606620372471	-1.16377748231791	0.244514199802343	-0.416119012304515	-0.365259609618621	0.000626553763967312	0.00481278732929008	-4.49279683519448	7.02938386959871e-06	0.622296876430869	0.653629753867952	4.0322073192304e-08	2.65735929050024e-08	8.19337037480322	2.54010997394212e-16	-0.321913512754894	-0.148899605684482	0.00948669031971631	0.264622288316517	-2.65221473943569	0.00799656663516818	0.307677496580178	0.165672898974581	0.0133900429648873	0.213915390423798	2.65524071983513	0.00792518319314269	0.454527418980019	0.39672304039391	0.000161330151726662	0.00204802659719545	4.95151509128545	7.36379079438223e-07	0.117719640566485	0.0320220043372269	0.354226473704407	0.811396625157316	0.82799077276966	0.407675725545873	0.241325303708099	0.0981701463556209	0.0547254737065743	0.463473051099629	1.89182328788999	0.0585145293899985	-0.439711144502828	-0.117851113925629	0.000277529642474375	0.378282540273084	-3.25379662281897	0.00113873772543384	0.257274519172035	0.153685832700457	0.0401388201318108	0.249396731753588	2.28509011555763	0.0223075442746439	0.0631547988930812	0.101036371088174	0.620052500710246	0.450456680551773	0.888564348858052	0.374237258283981	0.288913329601474	0.0159462718007148	0.0205928570007525	0.905428243835273	1.74012988487165	0.0818362137719198	0.378008522817799	0.0652532301522816	0.0020727611785978	0.626502880136556	2.56026884695411	0.0104591216491431	0.480316283660875	0.570745210509706	5.90286384356315e-05	2.89801707159947e-06	6.34635541420894	2.20475558686267e-10	0.243640258628801	-0.135223952732043	0.0523735123252251	0.311502352573959	0.664423834240284	0.506419082394898
2310039H08Rik	48	darkslateblue	-0.0703276138998957	-0.0191599501350201	0.580799962634648	0.886484126469079	-0.493612401250886	0.62157994090976	-0.0177509681284839	-0.163774736800983	0.904681277086629	0.293992685368327	-0.833399775198671	0.404619301462657	-0.139092056863628	0.420921005086067	0.351112757851959	0.00550638227068956	1.34306657407657	0.179250417834938	-0.193240562473375	-0.109142817500339	0.126037594278899	0.414755799477342	-1.66945773765798	0.0950266993086258	0.193635905806969	-0.128643221936962	0.125249665832699	0.335850245205778	0.407396487147787	0.683716806613241	-0.0689919117314074	0.147979360356201	0.58802295153544	0.267619636483346	0.404083129139697	0.686151590618404	0.0264622775320425	0.152249301936467	0.835570880495023	0.253902546450847	0.959310520227211	0.337402337139947	-0.136435838492919	0.210830167984158	0.282369830324658	0.11215173831826	0.368183606091228	0.712736333535393	0.0951678971492122	0.152937942153527	0.45443727973598	0.251735729368743	1.34715205020036	0.177931267353038	-0.139084990415371	0.280814173920922	0.273040383000144	0.03274214827629	0.747501628180681	0.454760820359242	-0.047689005664765	0.173195024760473	0.708251223417338	0.193549048697684	0.660071318123039	0.509208063611343	-0.0776825372462565	0.199443300389605	0.545076353206283	0.136911061007196	0.630215888792057	0.528553345151129	-0.0249309564713888	0.237370743513383	0.846214384655674	0.0754181845703697	1.1312711200372	0.257940995855524	-0.42401086469684	-0.695619248381156	0.000480292791383494	1.35753086201547e-09	-7.06395515355641	1.61828991865004e-12	0.524609611518781	0.612555583066588	8.59547985680024e-06	3.21611786744886e-07	7.01706712116176	2.2657378204493e-12	0.280323519975293	0.0399419096810438	0.0248594733534705	0.76594319290503	1.81516592197155	0.0694984149746889	-0.000618726827048606	-0.402581917446628	0.996128474902979	0.00173057051879801	-2.26146897475735	0.0237302317895553	-0.0600299157134816	0.0646680172653335	0.637498259833078	0.629606168596171	0.00803441754283768	0.993589531255553	-0.300812149200071	-0.404635066683016	0.0157223811551651	0.00163021261578241	-3.9993051127505	6.35287362153532e-05	0.042773238929134	-0.0492431145222447	0.7371760321058	0.713556802733688	-0.0224842823989817	0.982061649660294	0.455221930153915	0.791936865228624	0.00015718317446817	1.33465694761138e-13	8.43212251167789	3.39451332767649e-17	-0.0475191124924606	0.0920320651306512	0.709244343905308	0.492020933546865	0.223595222773891	0.823072281239313	-0.120716870848558	0.320251719272537	0.342019837986428	0.0142540504904621	1.08097881548664	0.27970653716585	-0.171500468989819	-0.248627176751572	0.175409212978973	0.0598443847536234	-2.30817648907084	0.0209893222745851	-0.251226661119265	-0.247409882553703	0.0452371867246271	0.0611477174610218	-2.76627411361651	0.00567008515955525	0.253712499656526	0.788682737945396	0.0430806316722959	1.96642014888167e-13	7.09514039255966	1.29220239111083e-12	-0.573109657417332	-0.687962330609804	7.44994354972611e-07	2.42279743128341e-09	-8.09740283425412	5.61449153748399e-16	-0.121592603179055	-0.137564825882564	0.338503462566177	0.303121742424411	-1.41293455603542	0.157674967433557	-0.183293340092889	0.206195477118798	0.14712533054194	0.120448621990775	0.0747548516097551	0.940409764448628	0.714399029913385	0.802592272964799	3.38673813153321e-11	3.57020258897164e-14	10.8409696647659	2.20125399192657e-27	0.177643464482541	0.179141666770405	0.160218955249339	0.178458471176797	1.95795133086148	0.0502357238381137	0.412168085442465	0.899256103136974	0.000714021988922172	9.13551437388208e-22	10.2095152176935	1.79760703908038e-24	-0.416014052077887	-0.427982989013818	0.000628745662741986	0.000804371029233424	-4.88621629693589	1.02792268625083e-06	-0.00772451489768321	0.296159314143813	0.951694461085579	0.0239903258426534	1.57250980604508	0.115832366798004	-0.398026471765553	-0.692229449740365	0.00112531021259044	1.75822065104925e-09	-6.85525302914123	7.11864054793321e-12	-0.514477601268729	-0.647573284415098	1.36795232472025e-05	3.9297754947864e-08	-7.24726566104284	4.25269340526755e-13	0.723477626265348	0.722677537412295	1.44811193072642e-11	1.50538862050469e-10	9.92631232961941	3.19866956228378e-23	-0.00224646689931279	-0.397303203038444	0.985943962672935	0.00201442391863392	-2.23728075029506	0.0252679965304651	-0.501246522966636	-0.690129830879819	2.45519000070548e-05	2.06007872394362e-09	-7.55594032083626	4.15844497640302e-14	-0.197634001304927	-0.135910741541655	0.117490494297485	0.309028304311032	-1.83870150719829	0.0659591016184431	0.198674827570548	0.322070182127046	0.115532232463808	0.0136821421012042	2.88820818291309	0.00387443348192101	0.0374878970968875	0.366752723605865	0.768684767744773	0.00463009354522193	2.24428263207885	0.0248142222994356	0.280108657040583	0.0948475141992579	0.0249751135941863	0.4788137553519	2.10580149736	0.0352215987255926	0.254234030824632	0.0560741033804495	0.0426391160565486	0.675888206682698	1.74428048040411	0.0811101936258703	-0.533733866731698	-0.673844886086294	5.58353254256953e-06	6.73997267983457e-09	-7.64192022631622	2.14005764191541e-14	0.134869332512938	-0.440390474958961	0.287984601031709	0.000541127248502995	-1.74584931172417	0.0808371396879725	0.0346903067637655	0.0735255530648666	0.785518519989128	0.583343315056865	0.582989016640393	0.559900694074791	-0.0565368279019099	0.849858782842979	0.65723384341316	3.27796176631365e-17	6.32912449302521	2.46556129364445e-10	-0.103084706067427	-0.113781994220475	0.417603097801111	0.395079894451014	-1.18069376397636	0.237724399707906	0.503723320814207	0.472739828444083	2.204618265972e-05	0.000178847055727277	5.80379476297386	6.48306255722079e-09	0.349987045463324	0.10813090109635	0.00458299090134177	0.419121231310665	2.60904325019629	0.00907957658853184	0.309607173513068	0.478125665191643	0.0127907976360604	0.000147127730740924	4.53680235687938	5.71135848887018e-06	0.140798619903258	-0.287564298490627	0.267116345336349	0.0286105725911616	-0.776626663877194	0.437379065497728	0.226681981075273	0.219255305443366	0.0716649278156737	0.0982009985009406	2.463758210357	0.0137488824717028	0.414001938330266	0.914100604955713	0.000672132782751879	1.28880730250948e-23	10.6641707000502	1.49728780485389e-26	0.270530199168372	0.158621459396807	0.0306121771922126	0.234331489315809	2.39119078276737	0.0167938236601077	-0.0375390899361432	-0.387377214208974	0.768377691578642	0.00266274394035655	-2.37179964017463	0.0177016869335666	-0.0152684760352159	0.374359440060317	0.904683320500615	0.00379097500445265	1.99710113845684	0.0458141973004214	0.194377844661806	-0.0928070165930613	0.123781082346825	0.488366806442166	0.603691902883202	0.546048498465032	0.18454708035618	0.230900111112956	0.144331205114305	0.0811847600281351	2.28366813571309	0.0223910420880014	0.0213215848638849	0.179498743773333	0.867189243303909	0.177580247155363	1.07895247001344	0.280608916492487	-0.095873987911727	-0.134524926075266	0.451081286617708	0.314033497170175	-1.25162867147301	0.210705202087709	-0.0756751866230953	0.196108957353375	0.552296279260093	0.140111017492208	0.629181053487155	0.529230531238354	0.173549634244633	-0.0372128033266227	0.170229866233572	0.781525989290944	0.779161351461232	0.435884673570441	-0.117596813186766	0.0468040472992295	0.354732363334556	0.727178763726918	-0.409950003876961	0.681842623242773	0.0611796644159728	0.231922182992117	0.631055909216249	0.0798100779387922	1.59101845982882	0.111605421441157	-0.201071584840601	-0.251670031595607	0.111118122903526	0.0566843253266259	-2.49593129088954	0.0125626932586811	-0.186489083584827	-0.0910484919029865	0.14008179981679	0.496679244578388	-1.53374320168565	0.125092841047596	0.0691479883215249	0.0945358376614918	0.587176859329416	0.480266483378336	0.887349973866064	0.374890508011761	-0.233095285337102	0.193947123940996	0.0637917203980385	0.14462138055375	-0.282683853347175	0.777419194782717
Rpl7l1	13	salmon	-0.0544653402817368	-0.303709821065209	0.669049768406348	0.020467036934964	-1.96297291779231	0.049649320965776	-0.328015975638633	-0.0238008426246803	0.022844010528725	0.879585328266903	-1.74125975922823	0.0816380564559684	0.283945361653772	0.070534162693062	0.0530846647759431	0.657135033912676	1.70088994742725	0.088963654635134	0.196262967324225	0.144398584525469	0.120108688262103	0.279498088298332	1.87657353920781	0.0605765668454753	0.0435796406671021	0.253536024102956	0.73240486602961	0.0548142294641697	1.61428972115069	0.106464598606403	0.547343475298699	0.302799115543119	2.86479427467792e-06	0.0208672298000946	5.07595535531773	3.85553820935527e-07	0.50197472262208	0.495639282713575	2.37890612203457e-05	7.62150778088861e-05	5.94906366676801	2.69680734010103e-09	-0.169014267173409	0.026758840365524	0.181846011156576	0.841958723796232	-0.808520559322174	0.418790975579321	0.450007826160739	0.454549890849394	0.000190864269287849	0.000337824954373441	5.29381144665214	1.19792949659589e-07	0.54123159316837	0.403439133174138	3.87982745503898e-06	0.00168801669680192	5.63692459970172	1.73113863129721e-08	0.416103405719227	0.480506134053973	0.00062687923897301	0.000134824655357899	5.23720745906504	1.63024410762916e-07	0.533018632224217	0.406947060717395	6.88083656912393e-06	0.00168089069488903	5.54756661988109	2.89672801011107e-08	0.512572488217739	0.418619877959081	1.74878290838971e-05	0.00119227050860381	5.4659476049355	4.60440339031555e-08	-0.74847082469862	-0.471618108472534	1.16222342928044e-12	0.000186193529745103	-8.10781379203286	5.15386378289193e-16	-0.378106998033739	0.30386208428143	0.00206673230647111	0.0204007671428763	-0.554819640043934	0.579018032027897	-0.659659628586544	-0.35348378930435	3.06314068147321e-09	0.00649015041157924	-6.36562696415766	1.94493610558874e-10	-0.797896528610962	-0.676055029589781	2.94269979406088e-15	5.7636482800614e-09	-10.4330545943914	1.75164920542765e-25	0.519214176659571	-0.281497183821291	1.10289945432889e-05	0.0323026912784139	1.67205982147591	0.0945125264167354	-0.10870052259179	-0.41051711061971	0.392549791280835	0.00137090017066198	-2.91594763201822	0.00354610015506272	0.500034616372191	0.486118826936982	2.58719527207903e-05	0.000109455875225494	5.86826983707784	4.40366161156576e-09	0.799145674088368	0.538142732648401	2.47730304981951e-15	1.31929779633968e-05	9.28666374232972	1.59200223369669e-20	0.528721375940638	0.072812480356231	7.08778097900238e-06	0.587010078461515	3.66186900988353	0.000250381881907036	0.501013157753829	-0.445455447492196	2.4801127486472e-05	0.000458273181802311	0.531217650131352	0.59526796336391	0.208049216877025	0.112712732397422	0.0990051401815678	0.399565504092125	1.77449490523085	0.0759813240728361	0.592853323552021	0.319837625726933	2.44919662557916e-07	0.0143871137028066	5.55147235059548	2.83273524954905e-08	0.635956830886916	0.303859440767435	1.63584446735247e-08	0.0204019161292293	5.84366401136662	5.1064972788838e-09	0.0973728607672142	-0.497513016155624	0.444002826648883	7.08847183519968e-05	-2.34526495822876	0.0190135624703849	0.560352164195522	0.429275154767071	1.47204802251759e-06	0.000772378336036319	5.95516419049442	2.59810857994722e-09	0.0932159940523479	-0.504532151728694	0.463785561448819	5.38210148219652e-05	-2.41821223377337	0.0155969767788272	0.0712074258706761	0.175601845280599	0.576064513428728	0.18733515269823	1.33606754277122	0.181527197623987	0.118942084816232	-0.116763041918353	0.349215847146679	0.382731637743916	0.044708251662471	0.964339856401109	-0.567188063840634	-0.186482303356292	1.02560784969504e-06	0.161028744425412	-4.58057338502346	4.63702869990346e-06	0.329928502641653	-0.270806386767075	0.00775846338272414	0.0397731799700779	0.438710972716572	0.660870975356898	0.122347752030421	-0.487301780015576	0.335489521927446	0.000104702629611341	-2.13317511019492	0.0329103640992648	0.282332325322065	-0.522829638407436	0.0238000404284585	2.55015262271022e-05	-1.45442060880149	0.145829729655131	0.0903212147561645	-0.02121775595796	0.477839852697357	0.874386077133279	0.391970814372505	0.695079778524377	0.292577151370928	0.428876501155175	0.0189722705458461	0.000782123813520876	4.10428119514976	4.0557391687033e-05	-0.611449799197603	0.17193184309311	8.00739939465732e-08	0.196868609654408	-3.04107626442098	0.00235734113066714	-0.300488998101808	-0.100242807679838	0.0158402602572056	0.454040176411215	-2.25854718438835	0.0239115663446864	0.159588180951285	-0.538811908608105	0.207801557134639	1.28089878000137e-05	-2.29181424569862	0.0219163642844588	-0.6986159454715	-0.52987408923479	1.37587236480729e-10	1.8906838755273e-05	-7.93567183485392	2.09358907536398e-15	-0.126180329002974	-0.42065899761992	0.320453972251851	0.00100938905714615	-3.07950576919167	0.00207344354581248	-0.437876592059202	0.456545063361128	0.00029630562011956	0.000315603612315388	-0.00624377757705892	0.995018218639122	-0.33283851347126	-0.0714365873725139	0.00720287814792246	0.594114384595181	-2.30519311791906	0.0211557601397367	0.275963617306888	0.182482372565869	0.0272965100892104	0.170364172538815	2.55393375366805	0.0106513519616599	-0.722713177228624	-0.071884433659755	1.5575078829904e-11	0.591797770923562	-5.46608233643599	4.60090690517972e-08	0.170251665845067	-0.237542705501844	0.178621330951851	0.072576306329025	-0.32419142818158	0.745793111264156	0.621923981532558	-0.020129109108535	4.13023296172044e-08	0.880782963198548	3.94756506698284	7.89500648576687e-05	0.800499372705591	0.794068614998562	2.05286279236289e-15	1.0315450572578e-13	11.8517994931543	2.10618776101867e-32	0.364372698194239	0.697850746492773	0.00307623089057783	1.14278409071391e-09	6.69352293431517	2.1786086851171e-11	-0.323230828084254	0.694984122662214	0.00918150824265655	1.42531868196298e-09	2.67103819578838	0.00756170417766197	0.12674067554757	0.350238326036895	0.318292264765867	0.00703421606894592	2.64466132801401	0.00817727157229839	-0.672913568874129	-0.223002129521216	1.12303848743163e-09	0.0924477189515254	-5.74374967916108	9.26026529913901e-09	-0.0629342799196572	0.0219459002566976	0.621276956033059	0.870111930866273	-0.234721522993823	0.814424881434781	0.0888667383454312	-0.0543671590074341	0.484986210117351	0.685231533673365	0.208129851851002	0.835127579090705	-0.630066956453723	0.052058246801278	2.42670860185889e-08	0.697944535997772	-3.85293296576667	0.00011671135068968	-0.611746596602452	-0.0712815671970936	7.86118493702175e-08	0.594917209990446	-4.34044839484442	1.42192260547385e-05	0.660053703713452	0.421990430336291	2.97524785950843e-09	0.000968940906693866	6.79649404441843	1.07195735073335e-11	-0.726639243416522	-0.48129884063586	1.06873811611042e-11	0.000130941760715451	-7.90739431834759	2.62832090277504e-15	0.162905803011694	-0.117449699425472	0.198383111975752	0.379920293544673	0.290807997397983	0.771198168529496	0.647363518237007	0.676201636746486	7.4388077004871e-09	5.70385970075137e-09	8.64138745545262	5.55344369923942e-18	0.388582955151198	0.156571708957394	0.00150824123007524	0.24051003587061	3.11887764209636	0.00181541333578657	0.506424594319376	0.0636221554429463	1.95852576900129e-05	0.635168050878159	3.44341982815661	0.00057440687123852	-0.704436435421526	0.204622532128554	8.29260473280444e-11	0.123368199843859	-3.77939241605144	0.000157211499653442	-0.0172088637648028	-0.228810189365821	0.89263758828864	0.0840538634451967	-1.32839291156636	0.184048339944661	0.118032887655598	0.142799325990126	0.352938315786049	0.284914225013838	1.42107987295338	0.155293540496349	0.121889720533674	-0.113244298691219	0.33731559407643	0.397331841633487	0.0802304953489915	0.936053936550696	0.596735264271793	0.524030672470715	1.95074996133596e-07	2.42445915244723e-05	6.90998532309097	4.84703849360842e-12	0.604802630071274	0.768993031785708	1.20394204595514e-07	1.78971806825006e-12	9.28725429618851	1.58319640904655e-20	0.029453921411158	-0.537877131484561	0.81728577941296	1.33483258427598e-05	-3.01701949470598	0.00255273394378743
Bicral	2	blue	0.188864531090982	0.116589764871784	0.135012462503133	0.383443031443172	1.68408414253936	0.0921654085105782	0.220601600063706	0.0631141843364317	0.131883379280924	0.687630152607265	1.36179132471417	0.173263750179059	-0.0858792506846873	-0.238499028412455	0.565990343037428	0.128247373245286	-1.49590997366849	0.134677116896715	-0.197016793541074	0.0567770926585931	0.118663684019583	0.672054221281422	-0.810716322284568	0.417528597703457	-0.0201784723154459	-0.0719404337742146	0.874250165922174	0.591508378353741	-0.493695986948359	0.621520899808195	-0.388534297402824	-0.162894517070142	0.00151048567071782	0.221805232998185	-3.15289183604273	0.00161661695854256	-0.387328714812724	-0.274466592302592	0.001567062781768	0.0370695046160984	-3.76583844402814	0.000165991103308083	0.101827304223405	-0.0677121737898066	0.423335921813803	0.613534181976218	0.210073999610158	0.833609917990309	-0.401037044859766	-0.249839177128688	0.00102313741640589	0.0585690811742702	-3.71626452568598	0.000202189899843151	-0.337901823710486	-0.322571802787969	0.00631885535184804	0.0135278949531079	-3.72839196871268	0.000192705485847594	-0.330691337887963	-0.310998890529148	0.00760931424915932	0.0174923549072867	-3.61512412170305	0.000300203754622561	-0.386475939996176	-0.212800534741599	0.00175602524972601	0.111997684941758	-3.38457669617212	0.000712880998193805	-0.358075506056176	-0.313505360696539	0.00395876323363194	0.0175640793108875	-3.77053471810685	0.000162898137478199	0.909094634529299	0.868810408568663	2.92345455388004e-25	9.76318736108636e-19	15.5039216367899	3.26349853127829e-54	0.170346813863822	-0.662031012240386	0.178375103268345	1.5217502039201e-08	-3.25647437965604	0.00112805110352291	0.517246487844579	0.124816402015499	1.20659768867156e-05	0.350542164114749	3.8518808208049	0.000117214069661184	0.772784287526259	0.77523959938487	7.40270783913824e-14	9.09870871577856e-13	11.1870835679241	4.71694057628256e-29	-0.606495842374074	0.0578695718398184	1.08611164490984e-07	0.666112489259905	-3.60958033026123	0.000306692788757908	0.172535264131172	0.445274294112475	0.172779574608268	0.000461025722342239	3.50386208470627	0.000458562779447064	-0.338385288282474	-0.0775909933803406	0.00623965145164135	0.562639248078818	-2.37274446393908	0.0176564746010705	-0.918472314634446	-0.836903134762846	1.1528098105094e-26	2.77316991089607e-16	-15.199117314909	3.58417982866606e-52	-0.532224277677266	-0.19522389848956	6.00184100939322e-06	0.141944668227666	-4.34949941287966	1.36448649159381e-05	-0.58013187961226	-0.10117802837021	5.05774652811056e-07	0.449818642067978	-4.22676489637004	2.3707514214213e-05	-0.22201005436088	-0.0313558475951854	0.0778750271910406	0.815250436084788	-1.42300468557518	0.154734796955529	-0.527229409514464	-0.0785538745893203	7.60377610634255e-06	0.557786636928489	-3.68090719428523	0.000232405590476917	-0.76239388625068	-0.806389912117774	2.49936258679511e-13	2.18839914046021e-14	-11.4869779933356	1.53384182279092e-30	0.103717897043676	0.803544520202637	0.414733194741413	3.16101360934502e-14	6.44538570787523	1.15306792764516e-10	-0.588195608476591	-0.284723215835273	3.20549522450621e-07	0.0302929286963134	-5.3071277680025	1.11366118422134e-07	-0.0570278031102055	0.0225979613300187	0.654445358492749	0.866287513673119	-0.198264717308661	0.842837955206643	-0.516736486022435	-0.664759591832713	1.23491826966959e-05	1.2649045136167e-08	-7.42412641159365	1.1352669567621e-13	-0.268137835491243	-0.165509132756226	0.032175612498663	0.214374904789487	-2.41425822335373	0.0157672835075931	0.369969932801127	-0.323968515245551	0.00262129830189754	0.0131062596074871	0.384114426601392	0.700893639296624	-0.215215864352193	0.393930489772315	0.0876605253546829	0.00221687014835127	0.986311168794133	0.323980440718814	-0.309357641156116	-0.0750458433228328	0.0128669607208647	0.57556056681428	-2.17861872032198	0.0293600043192428	-0.243770539205202	0.88329233386951	0.0522436389551098	4.51021191315635e-20	5.97296825804627	2.32975243208386e-09	0.255387117922402	0.630550754787881	0.0416761805879186	1.12817183321532e-07	5.38215903717795	7.35976947170559e-08	-0.539981056148684	-0.80624269874429	4.12520626268278e-06	2.23076282447051e-14	-9.27001644180362	1.86117231816464e-20	0.609432712592891	-0.0499102277064964	9.07124887148418e-08	0.709846251392914	3.67775983189013	0.000235291344766685	0.539089939110666	0.396785968059289	4.30882761124139e-06	0.0020443578349348	5.57817201361091	2.43059242810783e-08	-0.112158664038994	0.35451933339159	0.37757487372074	0.00632448235120186	1.33393704587259	0.182224489267166	0.595674622059617	-0.0390744213984526	2.07649819856069e-07	0.77088676673677	3.61493465146963	0.000300423391833514	0.0235075134894099	-0.096161069810874	0.853716121222923	0.472716997131012	-0.379505295397088	0.704312672720591	0.310543085170816	-0.458758312765206	0.0125085923292448	0.000292516559566641	-0.835129000178137	0.403645079979175	0.318264549837539	0.125051076348516	0.010378563018121	0.349629956368878	2.50096473243933	0.0123855511681888	0.00158167212066326	0.250259650996014	0.990103300362614	0.0581318106250173	1.36178959052187	0.173264297627933	0.594758014822292	0.207218527542962	2.19128422162582e-07	0.118578150623634	4.92650775355755	8.37122919604558e-07	-0.358597998941223	-0.00219727170432782	0.00361792073918385	0.986939486400696	-2.1010756632048	0.0356343248634867	-0.647023906400837	-0.420188721022775	7.61902902375823e-09	0.00102403508130201	-6.65825921836753	2.77089765060374e-11	-0.548684531070948	-0.23874800066804	2.6782017405959e-06	0.071095244100369	-4.72070685037587	2.35026460868532e-06	-0.353193680595	-0.658490521800533	0.00419984671974727	1.92885250255093e-08	-6.23604292963403	4.48777990926569e-10	0.316621094270592	-0.430742531873874	0.0108034614316395	0.000737444226659819	-0.612767885075712	0.540029828566815	-0.366689943016832	-0.416748554062135	0.00288000071755061	0.00113712486100924	-4.48943357770084	7.14128104111369e-06	0.561928696352569	0.209634374652519	1.35530928232196e-06	0.114249193055197	4.66510840625478	3.08454380028592e-06	-0.265676171658614	-0.0197952760497648	0.03385345887606	0.882746101982393	-1.62033837939042	0.105159608824663	-0.325173395006502	-0.386199210247695	0.00874707746096897	0.00275085131962743	-4.03404544674209	5.48247072701865e-05	0.512410276536526	-0.117621786506902	1.50127216675997e-05	0.379217667288026	2.52602407446855	0.0115361575609276	0.709781809617181	0.584589423330191	5.15277594394573e-11	1.44769958979447e-06	8.47934859724942	2.26458225203525e-17	-0.713871659063412	-0.526104566639917	3.55450440662836e-11	2.22082305369252e-05	-8.07751518839385	6.60997987673888e-16	0.567840498115144	0.244810768907651	9.9041633242582e-07	0.064007104784588	4.90974519650348	9.11948087913594e-07	-0.220779903874502	-0.0519969446930712	0.0795793285282523	0.698283214086709	-1.52521885383729	0.127204519521939	-0.58650282667426	-0.616508185786718	3.53116747755677e-07	2.56945934967906e-07	-7.54976684899315	4.36038115235876e-14	-0.480783057156978	-0.0628096208700448	5.79207238602653e-05	0.639502990007408	-3.25031648116466	0.0011527664340898	-0.614546233972161	-0.0416587829519079	6.60063030925563e-08	0.756186674139346	-4.20816456732347	2.57453345884515e-05	0.585921399427589	-0.116762763847841	3.65003621563296e-07	0.382732778739276	3.11769653237898	0.00182270375966264	0.0531377815178449	0.0289425403895906	0.676664750679679	0.829247569936785	0.449329896306259	0.653193694296265	-0.303603733684026	-0.112252469435526	0.014735030542637	0.401505470045108	-2.3419058546813	0.0191855537708392	-0.227971297678742	0.0397024959045469	0.070022707249286	0.767306628363496	-1.08179503641768	0.27934361264635	-0.573236865067972	-0.180504963633128	7.39845105002552e-07	0.175122319305389	-4.59774706068525	4.27084040721556e-06	-0.525417954185215	-0.606879755298527	8.27732084503235e-06	4.41585762594757e-07	-6.97547403025576	3.04841190422707e-12	0.00108421648302347	0.0216499443548862	0.99321584604514	0.871848729152227	0.120615305592528	0.903995745245094
Tbcc	81	salmon2	-0.0413027647987985	-0.0158827405225628	0.745901630729276	0.905803314179268	-0.314145593757907	0.753410462214479	-0.0923393751829494	-0.0917291462857173	0.532484222464736	0.558534846717884	-0.860601371768808	0.38945763016524	0.0771205487351452	0.399850200811918	0.606382985946155	0.00870125859028082	2.26036086264477	0.0237988634375753	-0.0820745932854309	-0.0935054584423499	0.519092523561412	0.485085683879532	-0.95423625578033	0.339964066281658	0.0653099032232132	-0.0382811521687199	0.608140526272764	0.775415331523574	0.161484632754935	0.871711713796458	0.249722526023021	0.142368954420997	0.04658464747351	0.286383458975421	2.17892890975149	0.0293369497457114	0.28004315907303	0.122644955850498	0.0250104551426999	0.359052355728216	2.2542664472539	0.0241794107978609	-0.0299241492192429	0.202017741072522	0.814420257785359	0.128320791367809	0.917225918069825	0.359024268032172	0.209058349184118	0.178702107151898	0.097341894179038	0.179543871525629	2.1372700028353	0.0325760372082959	0.180095471286302	0.274306824528852	0.154434662448159	0.0371842563153063	2.50342436057237	0.012299796832109	0.167152102922985	0.16158274946838	0.186777927228769	0.225599912926369	1.80205483982046	0.0715367778979572	0.232283795051778	0.170819850390693	0.06696327273096	0.203923982176307	2.211333661461	0.0270127399796637	0.249448750567413	0.233368412942623	0.0486577829929661	0.0806250623213822	2.65408250425181	0.0079524380205399	-0.530044146618163	-0.529032789202379	6.65780224309034e-06	1.96015656280257e-05	-6.4017735130369	1.53582379848376e-10	-0.0816169630200421	0.468322184834739	0.521433133787556	0.000209404780414869	2.23221752632142	0.0256005896123703	-0.269626052090049	0.00847075860572594	0.031195396298993	0.949680389001295	-1.49444288555262	0.13505989954189	-0.421373878568853	-0.288620698633616	0.000525286147489629	0.0280053223543563	-4.07383690569278	4.62448724866563e-05	0.429900802516429	0.0232347818528357	0.000392187173838831	0.862555421083272	2.6828878328171	0.00729894662660844	-0.0824148789223706	-0.359763229335032	0.517355525536322	0.00554114486260811	-2.4527632405274	0.0141763611069139	0.132816638074184	-0.0161440393752505	0.295452453086811	0.904260812857489	0.658452981045049	0.510247100714253	0.561986235239475	0.651643110035601	1.3512175146274e-06	3.02416047806009e-08	7.65718221653752	1.90056885832044e-14	0.298014925586907	0.0185650151103505	0.0167681357759848	0.889986736639389	1.80944273658609	0.0703822488217034	0.410945777587613	0.393663640747183	0.000743241440188008	0.00223363641447148	4.63365696498056	3.59262125052736e-06	0.0260665978992145	-0.324125079359902	0.83799602525078	0.0130597088463023	-1.63410000827662	0.102237853127792	0.236329254261393	-0.277236168804514	0.0600945907248503	0.035126446349695	-0.165237054966891	0.868757400466174	0.441243663679473	0.628917015420059	0.000262685533912787	1.24416955204053e-07	6.55157678443833	5.69327008769673e-11	-0.0742012081104095	-0.539488287556451	0.560085637480927	1.24314234018954e-05	-3.60696570437158	0.000309798588631232	0.352053905608729	-0.163449611338798	0.00433265594958358	0.220212929573736	1.17502549572888	0.23998451575323	0.0149825643993008	0.269913117334238	0.906460107803594	0.0404571532929115	1.54795539672967	0.121633035687274	0.298067345971267	0.670529530238368	0.016748003699951	8.50209781460108e-09	6.00665198694802	1.89393434140501e-09	0.245370545397918	0.115075493560759	0.050669955372705	0.389693376440473	2.00624963023008	0.0448296211233031	-0.0542162446717649	0.900365125657387	0.67047610087314	6.80318657754264e-22	7.49828011097587	6.46606091440575e-14	0.0858255057411615	-0.380392621819451	0.500109498307695	0.00322411739698674	-1.64031059670229	0.100940603447522	0.315583540064572	0.367675645847621	0.0110794087851462	0.00452024706055048	3.86028656208374	0.000113254129169351	0.191760198603252	-0.530405552768597	0.129021478000037	1.84797976281731e-05	-2.04468082494336	0.0408863352657297	-0.167056006825266	-0.493071184690049	0.187035026191683	8.41204937185018e-05	-3.79692208104016	0.000146503814018661	0.328612923422568	0.561174100530214	0.00802169360168224	4.59835365494252e-06	5.25782303045044	1.45770693229643e-07	-0.41558878123677	-0.393858996759541	0.000637698038509075	0.00222135105449528	-4.66605613452567	3.07035853783993e-06	-0.382101378307628	-0.595894491788732	0.00183503043614249	8.01693422910307e-07	-5.87510083476642	4.22586043037484e-09	0.0660118336451367	-0.117026926401416	0.604282322517031	0.381649765738992	-0.2540250855769	0.799476178120601	-0.306086509091106	0.399126536427848	0.0139021649375346	0.00191199787886624	0.475591919845436	0.634365133010192	-0.0259968871818156	0.459591247015195	0.83842344278855	0.000284234241155854	2.48400404634914	0.0129914331810219	-0.231574126281851	0.00698515466384147	0.0655930083514768	0.958496883609834	-1.27620664443742	0.201882480468828	-0.108716442544198	0.0654159920629136	0.392480057876704	0.625640919447478	-0.261065435664394	0.794042045938541	-0.0849305572318129	-0.620929798205504	0.504605867973726	1.99150706309514e-07	-4.31838132386165	1.57177699421956e-05	-0.362246030626531	-0.476875390085416	0.00326669583050624	0.000153993573920193	-4.85872327419378	1.1814512506652e-06	0.345242086354325	0.0260232814578408	0.00520659599324023	0.846249565390731	2.1423058516118	0.0321688782751811	0.512858905856639	0.841294423410748	1.47135364330348e-05	1.37388648714316e-16	9.63989771946187	5.42419945034633e-22	0.293433416018973	-0.117648154514729	0.0186096180153489	0.379110076282489	1.05780938383152	0.290142353810822	0.258264016601571	0.355447292401646	0.0393517736719813	0.00617918334865537	3.43793440883785	0.000586169665680581	-0.183368794738095	0.032087817934658	0.146956037221457	0.811016123828723	-0.862782599488682	0.388257007932372	0.443469633150306	0.451846866005075	0.000242414898249988	0.000370201762160379	5.23033117321905	1.69206641902359e-07	-0.376342025440369	-0.264763144804777	0.00217720231754223	0.0445921820567031	-3.63885332803319	0.000273854707925502	0.253158165222389	0.180170050939778	0.0435540430204801	0.175937664195124	2.40474227227888	0.0161838748667529	0.789217300276004	0.948030749964122	9.42360668803555e-15	1.57698870445621e-29	15.5419015311485	1.80545826425149e-54	-0.299220885682316	0.148994364802667	0.0163101967237339	0.264314930194079	-0.924249450168322	0.35535645480933	-0.427243755130779	-0.298478645844901	0.000429927264589119	0.022857361085181	-4.17077812486201	3.03561314112888e-05	0.351307446720433	0.263861831427381	0.00442163500559386	0.045350348531444	3.47305836346637	0.000514563446042341	-0.352767077636739	-0.054988752310687	0.00424912763627559	0.681823592935188	-2.34354829943094	0.0191012888896559	0.0663939852111219	0.233533746810272	0.602186320423039	0.077679993294129	1.6291851635311	0.103273826790623	0.256865058774284	0.0812465701094803	0.0404682929216253	0.544322488697787	1.89379125554482	0.0582527228007636	0.369528183680737	-0.228865033341916	0.00265488736662419	0.0839775654097039	0.926730474520134	0.354066490829539	0.443424339753585	0.162270322222211	0.000242812676494507	0.223605317899923	3.51926928094152	0.000432737239748665	-0.323173691014768	-0.0309608737687468	0.00919456564533033	0.81753747704922	-2.03012349087076	0.0423439882829235	-0.109215069861433	0.0301201016276868	0.39029965522816	0.82241086370003	-0.451090132171888	0.651924589419409	0.28590556076348	0.153335367716919	0.0220098804447218	0.250490950372928	2.45531321225645	0.0140761884014278	-0.000251669222991903	-0.36943529456531	0.998425239082496	0.00431716015044399	-2.05328182097126	0.040045252921414	0.318180827889213	-0.079850869373414	0.0103998524447472	0.551281690491198	1.41182344647451	0.158001952949575	0.202685017645681	-0.0571927879984877	0.108220590017567	0.669790979594527	0.841381877192243	0.400134034842742	-0.107884529107939	0.283421927573423	0.396133853955818	0.0310906601166391	0.93891599894673	0.347773874257693
Ubr2	2	blue	0.0988394757824832	0.0449388129925378	0.437137008038868	0.737653090597622	0.790071657812829	0.429485920807451	0.19503547882441	0.0914809755961119	0.184037640829936	0.559604072392356	1.36285454042462	0.172928358149465	0.0787951333202277	-0.262266374926811	0.598564563302647	0.0933664744429393	-0.82641570093922	0.408568319852745	-0.24832036787143	0.100590565274881	0.0478702631124577	0.452467885126807	-0.878026070691345	0.379929570807593	-0.0356581067733382	-0.0831748967061796	0.779683532968577	0.534777981776032	-0.639759490771203	0.522328972367725	-0.244564055252598	-0.126229053802922	0.0514582654079569	0.345073192870739	-2.06136421027687	0.039268306599188	-0.249318078173547	-0.132779504420244	0.046952535638004	0.320410880696221	-2.12480557748325	0.0336028392464151	0.0785071871829045	-0.0927093110474094	0.537477570102704	0.488826731471821	-0.0539734672040378	0.956956303523088	-0.205024574005282	-0.165067800712052	0.104123085744044	0.21561669204444	-2.03946129784473	0.0414040100515885	-0.141707334459	-0.20106402967716	0.264010159165245	0.130171239110377	-1.87296491017627	0.0610732306752813	-0.144505860638736	-0.193286603708645	0.254597292089717	0.146020820542907	-1.84605297761096	0.0648845135062339	-0.226844767795622	-0.0883588479656573	0.0737993092936243	0.513372331870319	-1.73953823920411	0.0819401321033918	-0.151905082780539	-0.214406278148087	0.234645647241269	0.109253804411155	-1.98754314058636	0.0468622401515555	0.713005130902183	0.809255431856267	3.84749960332194e-11	1.50181471179983e-14	10.9257579083764	8.68125963258065e-28	0.0751822990325359	-0.638688326324938	0.554895201781337	6.86960963149431e-08	-3.5807503594533	0.000342608880701915	0.374362893656747	0.0666420921157916	0.00230733096708593	0.619163751454787	2.54400606490397	0.0109589181775	0.594572310358969	0.681955065444833	2.21525665215118e-07	3.77047390284812e-09	8.21884947390036	2.05464733973882e-16	-0.439382127695116	0.0286667838951823	0.000280814838832469	0.830850401482305	-2.47327326528179	0.0133881727859833	0.285820506887168	0.419423928993502	0.0220511249129507	0.00104826223243893	4.00223626446799	6.27465937151103e-05	-0.375085958206135	0.0662185685937155	0.00225900496750295	0.621397898520523	-1.84462009684549	0.0650928214749383	-0.784574941814802	-0.775485637333739	1.7178186845241e-14	8.85555851729094e-13	-11.3571461570934	6.83407973588238e-30	-0.282662705192425	-0.112905723090568	0.0236295118605068	0.3987537012938	-2.21784474833871	0.0265654198342148	-0.41215378592545	-0.270325631763202	0.000714357715151389	0.040140096381573	-3.90669530638117	9.35670188105733e-05	-0.263921114018109	0.0852819128717191	0.035093736879341	0.524443823158624	-1.05270105031073	0.292478027142055	-0.355390785832747	0.0683719696769444	0.00395396202345926	0.610074065855466	-1.7066277498366	0.087891263960125	-0.527120322561291	-0.791161574210873	7.64284558838234e-06	1.46466403076256e-13	-8.94941484376384	3.57371708207307e-19	0.211200651405004	0.746634916498339	0.0938832446809834	1.71241152884231e-11	6.30180978234077	2.94190082284498e-10	-0.49684624608737	-0.223999091475493	2.96658055297566e-05	0.090962128619335	-4.24077877612039	2.22745593037209e-05	0.0787545611283482	-0.152612160746577	0.536192479393605	0.252759236604807	-0.374509364938956	0.708025390503075	-0.534731553706755	-0.701917008355223	5.32218446433879e-06	8.31633594368704e-10	-7.93181834995336	2.15960167850875e-15	-0.0683892869188435	-0.144402201572889	0.591294932697464	0.279485916322474	-1.15085386410493	0.249792360751519	0.250732190040059	-0.417237105518593	0.0456765704239292	0.00112040894047236	-0.924809614825287	0.355064948401436	-0.0456873414693671	0.403057034317928	0.719982388467696	0.00170686777579618	2.00647152801061	0.0448059635309153	-0.132674884701277	-0.253295690799938	0.295972789840032	0.0550522453906119	-2.1132189940177	0.0345820283136428	-0.15087007010901	0.860976616465997	0.234047099678336	4.44165588879415e-18	6.01717568733532	1.7748642233315e-09	0.140609366510384	0.641065308772348	0.267766327051579	5.92656721973678e-08	4.80953865343257	1.51279041651654e-06	-0.458009319090089	-0.752440310350868	0.000141504915133933	9.74805497487833e-12	-7.93290379459074	2.14080271569667e-15	0.371838737533936	-0.118267456685953	0.00248335511154275	0.376588356927487	1.54576408541307	0.122161553661735	0.417970309220336	0.315091378688468	0.000589015339087199	0.0159899765161626	4.20496124381413	2.61126898781715e-05	0.0969324246563574	0.275056556505307	0.446076351093506	0.036648306890548	2.03532602888558	0.0418180788221903	0.450895960033041	-0.231420587457014	0.000184696198102394	0.0804824036856428	1.45780144276085	0.144895280503757	0.0350641641954363	-0.262298479293665	0.783263073803083	0.0466904600802045	-1.2258568479736	0.220252549979242	0.128592102100114	-0.397266212851561	0.311216255314667	0.00201655158756113	-1.50458395463945	0.132431074027211	0.178529174454455	0.17286015211871	0.15811141061877	0.194425150937402	1.9287429703903	0.0537627788626807	0.0151930215178308	0.240854034208105	0.905152184956468	0.0685652996049543	1.38461691239328	0.166169637277318	0.375368868365394	0.272942770618325	0.00224034423048016	0.0381760038452184	3.67919884753992	0.000233967792564403	-0.136588212013556	0.00515538675903546	0.281827574566959	0.969362541212161	-0.737993976007426	0.460518109774289	-0.395284471199055	-0.442696796382299	0.00122627908798245	0.00050184918573389	-4.84412396716612	1.27171517090611e-06	-0.459865521182947	-0.0672132977770021	0.000131875419792589	0.616155976157528	-3.12415881167111	0.00178314186279532	-0.307673942682709	-0.486997726997912	0.0133911685500958	0.000105905915502831	-4.58610372713066	4.51594304111893e-06	0.184812328647169	-0.29862636901251	0.143745183656326	0.0227867585180766	-0.588887092047856	0.555937017235195	-0.281266960462739	-0.387643584682426	0.0243570484000189	0.00264317234634389	-3.77375430063529	0.000160809140070105	0.385861449723901	0.16023996209369	0.00163848377897076	0.22953079201226	3.12096233997467	0.00180261085357479	-0.296109279437195	0.0332526836539461	0.0175142045427538	0.804288717617692	-1.52353594023967	0.127624676094586	-0.201080728047254	-0.445926971368364	0.111101536158186	0.000451178391822244	-3.67286598586417	0.000239845283078724	0.346985755320244	-0.162176459912059	0.00496924453756613	0.223876879494399	1.14980043933438	0.250226074263694	0.626286778533277	0.739080884156895	3.11216413561008e-08	3.48590240328715e-11	9.11261209476716	8.04219267031811e-20	-0.538273915686531	-0.394837293994337	4.48364724328128e-06	0.00216073033228452	-5.55954423021664	2.70480046337285e-08	0.395170364554689	0.0743283166822641	0.00123065238293526	0.579227818294497	2.72087348716639	0.0065109674510993	-0.257062876360515	-0.148001141203777	0.0403088405715456	0.267548432421198	-2.25304725145663	0.0242561698283365	-0.388575340264812	-0.469158993908307	0.001508592284767	0.000203273791913175	-4.97678605773864	6.46487081672834e-07	-0.359480319470617	0.0175822915028515	0.00353003415708992	0.895776953576081	-2.00204198683932	0.0452802160040585	-0.472317462286902	0.0337105297444346	8.13280657778448e-05	0.801648362723612	-2.6780892297665	0.00740434901769956	0.383989865309827	-0.123189587730813	0.00173381978574531	0.356906092319498	1.59826210282966	0.109984657731585	-0.0383987342967138	0.0430233809771821	0.763226514752705	0.748458841957776	0.0138986804173495	0.988910814503071	-0.129265007482834	-0.0333339129231946	0.308669742604596	0.803820116696498	-0.900218330069184	0.368004073287037	-0.328348191236578	0.0245312381641844	0.00807559572577648	0.8549668276478	-1.76863925705558	0.0769540950880144	-0.444695984078574	-0.0972254235929172	0.000231868781456481	0.467807553124949	-3.17787567814354	0.0014835835051278	-0.490306532221272	-0.436927781491492	3.91122786401403e-05	0.000605345435139303	-5.4655886757973	4.61373071814507e-08	-0.0615765788437965	-0.144785545552979	0.628838194533502	0.278197886530506	-1.11483308571773	0.264921955492826
Trerf1	39	orangered4	-0.0884172312797668	0.116151790837512	0.487206164771725	0.38524465467729	0.1238288872071	0.901450759150998	-0.103907254289168	0.116776031120949	0.482167661928805	0.455821945110346	0.0310223683464962	0.975251700895395	0.173773558086788	-0.0919599347674597	0.242740123714707	0.562445770801945	0.420308477150094	0.674260117921113	0.140283503640137	0.174520137986891	0.268887970510758	0.190109920329367	1.71927491995185	0.0855643244623087	0.0841015926746054	-0.0364397069391088	0.508789194996145	0.785956106858775	0.276460348952548	0.782194510236562	0.387876988507975	-0.193349779529044	0.00154110090636877	0.145886535878051	1.24272422217723	0.213969474882104	0.164125165223456	-0.269247238769405	0.194999187090068	0.0409733013450945	-0.538579546244126	0.590177003945479	-0.0705099180261302	0.0161224341819819	0.579817280342898	0.904388339543841	-0.307915855005693	0.758146361014215	0.22159781948109	-0.170068121187557	0.0784428938946	0.201840104789809	0.345870943975569	0.72943970587218	0.311783073886702	-0.192052381704778	0.0121429924734571	0.148662742662168	0.766687133184626	0.443267555527162	0.159964686987898	-0.176880094434905	0.206717053624706	0.184093867647821	-0.0475486046786479	0.962075993184335	0.412490792401469	-0.184919251309914	0.000781101680845301	0.168484753943059	1.441286952466	0.149503631839869	0.28962272074223	-0.205196546427852	0.0213148126441125	0.125714304331414	0.555055543639094	0.578856669427855	-0.402563100407295	0.343602094167537	0.000974613168326356	0.0082719720541274	-0.480523764136559	0.630855009485686	-0.720184104358505	-0.588278916760576	1.97845109720352e-11	1.19668714212266e-06	-8.62760576005406	6.26495963341308e-18	-0.712500683359774	-0.268549114742486	4.02852709628724e-11	0.0415202603847924	-6.42455656516836	1.32254476555489e-10	-0.632867049217004	0.0761029454692762	2.01391999548677e-08	0.570177287444903	-3.7510993529589	0.000176060912171422	0.77796596258434	-0.212961621466274	3.93861195252984e-14	0.108486532673992	4.64717151542969	3.36517357441298e-06	0.434570113393648	0.725972870257956	0.000333102216826665	1.13154415199231e-10	7.46091604887271	8.59229870370716e-14	0.173168502401721	-0.271776857448779	0.171184628746761	0.0390409416078383	-0.5011963085264	0.616232972027935	0.365274207705085	-0.456596632457759	0.00299851835537558	0.000315047326905658	-0.476502683147547	0.633716296259405	0.688972839567206	0.503091453226202	3.1018592582401e-10	5.69788658433276e-05	7.63882770414899	2.19208411264259e-14	0.846519091449109	0.257059319342628	1.25419350530568e-18	0.0514197498071712	8.3162932842537	9.07570730361579e-17	0.101953568081094	0.46799771004605	0.422758230436315	0.000211827188211412	3.25508835034887	0.00113357095852451	0.685861071691437	0.451966923989232	4.005595892564e-10	0.000368705869259947	7.2553269021022	4.00692905361676e-13	0.473526418727621	-0.271054843489359	7.75220757077295e-05	0.039584643529987	1.39415845365323	0.163269760806353	0.588946252237066	0.575281942826114	3.07032094843853e-07	2.31654894806692e-06	7.23204922503102	4.75759675209019e-13	0.606255927894802	0.0132033142554095	1.10211867189784e-07	0.921639476240074	3.98389671382913	6.77943473556143e-05	0.367504404061392	0.401173884558024	0.00281372500340066	0.00180255353303832	4.39570497720374	1.10413814513516e-05	-0.152682888347591	-0.306820684507127	0.228409478459343	0.0191487737012421	-2.53437729276313	0.0112647371987925	0.433383751685662	0.470479930517001	0.000347289990211227	0.000193928835003691	5.28605053116007	1.24985382239571e-07	-0.673268456568201	-0.361699812828511	1.09249769558286e-09	0.00527417329036373	-6.55181387977073	5.68423608140373e-11	0.723366402323533	0.743538986957985	1.46355957318482e-11	2.2983841281482e-11	10.1637696007251	2.87731824557466e-24	0.506172674990935	0.243957552137979	1.98034856363962e-05	0.0649688404764666	4.42188832819684	9.7842024623196e-06	0.770375843570566	0.479245660625792	9.87031711430144e-14	0.000141216554049439	8.44827700822697	2.95633267456421e-17	0.206599069409443	0.192348882637296	0.101433909550945	0.14802484847051	2.19774661617833	0.0279671675816269	-0.293498401265588	-0.526068466807063	0.0185823381105166	2.22422801776882e-05	-4.7775448496816	1.77448479711468e-06	-0.74677584059533	-0.146577502339929	1.39182459378958e-12	0.272229136014049	-6.15762037063638	7.38461122602921e-10	-0.161229773981252	0.185166339977528	0.203102422611792	0.164057607133032	0.085650923983193	0.931743915677672	0.525746585326135	0.0318784683499586	8.15114005072902e-06	0.812226628753543	3.42170105558832	0.000622306953569334	-0.648757014563246	0.100828995163611	6.74076606501428e-09	0.45139162112273	-3.76935735408885	0.0001636684154619	-0.0132452587427614	0.0658566445599812	0.917266037898413	0.623309795084192	0.275234927925234	0.783135754222288	-0.767523595362074	-0.389416998428387	1.38150866442109e-13	0.00251609927143347	-7.8226366893587	5.17282365320402e-15	-0.470708478520504	-0.37388812036239	8.66607466854477e-05	0.00383876083152418	-4.92423582396488	8.4690654480397e-07	0.355927914546373	0.187272345595164	0.00389582551387083	0.159230214504067	3.07519392199211	0.00210365725743639	-0.745377846546419	0.275965266624563	1.61323783122742e-12	0.0360073094186924	-3.85968924897447	0.000113531305053249	0.580836590698937	0.507977484766663	4.86250478633394e-07	4.69118421140822e-05	6.65870243015162	2.76255605909781e-11	0.722850309928567	0.0058605170859596	1.53731998286597e-11	0.965174523304408	5.11765845274366	3.09352144367687e-07	0.495122688635053	-0.219828694491786	3.19253316849989e-05	0.0973029591592284	1.8397920338141	0.0657987754302211	-0.24798417364321	-0.571451977910356	0.0481827985888385	2.79926779048502e-06	-4.84787644519046	1.24790078552548e-06	-0.753487458938219	-0.59041285725319	6.75901297983051e-13	1.07073264669479e-06	-9.05105920698352	1.41588149700508e-19	0.0576477328037613	-0.322715396604082	0.650931190833939	0.0134840163090513	-1.4496095667912	0.147167426688337	-0.74860634244623	-0.278983623069804	1.14552092466357e-12	0.0339445680411718	-6.91592723538217	4.64812951023863e-12	0.165681480054108	-0.00197483106246954	0.19074042752079	0.988261568508138	0.92060816812832	0.357255036140413	0.0299245668880242	-0.252924287681736	0.814417713623785	0.0554217152705325	-1.20137326963537	0.229606440195177	-0.723154939527871	-0.4331295215072	1.49336401165348e-11	0.000683656401990604	-7.54409550255789	4.55437305304575e-14	-0.634162871638954	-0.0206515604856429	1.84626107799357e-08	0.877712069961987	-4.27592343155038	1.90346641206156e-05	0.639098968252476	0.207954096538317	1.32091911017675e-08	0.11724704173633	5.32952032419737	9.84725007169705e-08	-0.683643993701985	-0.325557666368075	4.79682418691445e-10	0.0126403267595512	-6.44196709040849	1.17934857327233e-10	0.100183129650073	-0.366520017672272	0.430899511814261	0.00465815872450388	-1.47436488941526	0.140383372522808	0.321127201107246	-0.135634420533891	0.00967302948142539	0.310022183577445	1.13136745184468	0.257900464919128	0.683115158353691	0.186905034210567	5.00641056225781e-10	0.160064550286733	5.64947492720914	1.60938655732287e-08	0.752251981603423	0.0411957585358937	7.73349546143575e-13	0.758814263405922	5.66406625643712	1.47827283327732e-08	-0.742591831052464	0.0291939516323496	2.1589419794064e-12	0.827786847107225	-5.16955571252568	2.34651175494921e-07	-0.271613149550908	0.237416155123624	0.0299256712064625	0.072733225772818	-0.270480696397787	0.786790465704404	0.405932917289515	-0.191072876419799	0.0008747459646489	0.150784574629346	1.37457096130001	0.169264496461935	0.188069673891105	0.427143568270432	0.136693098060318	0.000825790121798227	3.47477095101102	0.000511289718794802	0.570061559602233	0.0369522509057954	8.78925970862283e-07	0.7830182846911	3.80138435114293	0.000143889896345499	0.0112138062358248	-0.437247574875875	0.929920342043765	0.000599137962750871	-2.41833801360511	0.015591585867894	-0.0752941605660512	0.327125605286869	0.554304861388657	0.012194663911395	1.37701099022094	0.168508849991277
Mrps10	71	lightcoral	-0.241216760094596	-0.358147720408865	0.0548378274844694	0.00577285590760419	-3.35307612084132	0.000799187235832738	0.0428693275339255	-0.00025789477819975	0.772343098052766	0.998690436758926	0.204552488638504	0.837921778960892	-0.073419760922617	0.19858242559702	0.623815810690855	0.207408720016424	0.551157456307624	0.581525741337949	0.125685046157013	-0.0232190758776726	0.322372452207321	0.862647430552724	0.580618926885993	0.561497313264445	0.295253911494406	0.208404848360369	0.017858206995837	0.116437004881074	2.81350841511084	0.00490041035207653	0.207131446293719	0.327723087712376	0.100536940873876	0.0120284384994074	2.97075731203078	0.00297066430855899	0.308746857540009	0.413229893988626	0.0130550396428922	0.00126429206188971	4.10262093722493	4.08496209568518e-05	-0.217164407932798	0.025727834550979	0.0847600516613619	0.847974295134333	-1.09251547142619	0.274606593909634	0.189651554468451	0.341586153715233	0.133363785351141	0.00868370385776131	2.95205300301469	0.00315668740814133	0.13209919456886	0.366004833834427	0.298092132710455	0.00472082536585005	2.77071068485086	0.00559341012632248	0.128273706038111	0.406368905786084	0.312425876822284	0.00154955467123854	3.00013665644954	0.00269858503018641	0.241951256014156	0.351078574026826	0.0560736111401674	0.00741337968700414	3.28610140977812	0.00101584430610401	0.163994540251522	0.394854378123094	0.19903147711044	0.00236898232470353	3.10353050602099	0.00191226519546746	-0.569235547677186	-0.534375785592542	9.18936224391983e-07	1.55613367239058e-05	-6.75401249622787	1.43811355597214e-11	-0.125104312722222	0.400747368883198	0.324631215782835	0.00182488037556283	1.54622930961349	0.122049197346618	-0.359545971740685	-0.286109675987923	0.00352357101747078	0.0294618816660483	-3.65292391443171	0.000259271073720371	-0.494349114052619	-0.63509228880046	3.29904294928372e-05	8.56864624034423e-08	-6.98473784389467	2.85388377881863e-12	0.373901816960904	-0.246387063415015	0.00233862721092864	0.0622604263813347	0.856716130174428	0.391601786644243	-0.252111690902894	-0.505286117841548	0.0444594348218669	5.2233455778825e-05	-4.37870942874357	1.19384181216648e-05	0.535592543449037	0.559134564626948	5.10587176386862e-06	5.06436273158624e-06	6.67124206689399	2.53647441933049e-11	0.690527946065598	0.641642067357084	2.7265256968826e-10	5.7168859463651e-08	8.75345429208759	2.06919713157843e-18	0.177862211554024	-0.0702518425247979	0.159696530951002	0.600262182549528	0.628589160335148	0.529618058628988	0.318388814648895	-0.162917755360404	0.0103470338017805	0.221738412810691	0.966713874822046	0.33368708905068	0.0210234092718715	-0.19606975606024	0.869030078822639	0.140191857002927	-0.934043371969973	0.350281520690227	0.216528888135626	-0.00545794952505616	0.0856976019495015	0.967565406884424	1.19609036410249	0.231661297500581	0.320775594781279	0.379261406087105	0.00975737718648024	0.00332429354551115	3.96369556894976	7.37983526935045e-05	-0.175536595970074	-0.618339279694166	0.165315373886775	2.31324710507797e-07	-4.80968963166209	1.51164827445764e-06	0.429974470110208	0.312237429247909	0.00039118522544062	0.0170254731821042	4.26969701387625	1.95738684757213e-05	-0.199625307740553	-0.280497728949282	0.113765911327538	0.0329474347599699	-2.65172279357235	0.0080082259826297	0.1556001134084	0.332040322526924	0.219536654161645	0.0108843714350621	2.69964150094897	0.00694142301372202	0.0784585217648142	-0.119009266466079	0.537730561181445	0.373581091301546	-0.194998162616374	0.845394386032183	-0.253536172621851	0.14144959300209	0.0432307557494591	0.289538692606363	-0.689565867695217	0.49046723811428	-0.0296124093047171	-0.453782885193088	0.816319701725801	0.000346739745866796	-2.75486968195166	0.00587155168204245	0.242135314417871	-0.178434838742975	0.0538929302971383	0.180206164403759	0.421062073194185	0.673709755476492	0.148925600126162	-0.631624438813933	0.240200267951616	1.05756462335e-07	-3.10208665605066	0.00192161698077325	0.113673399841939	-0.110805967868614	0.371125241878015	0.407638039273369	0.0469065514993403	0.962587706502223	0.345332262138591	0.52614321252643	0.00519408043266044	2.21718329129786e-05	5.09959716812338	3.40377101051779e-07	-0.386448539672588	0.110671577161727	0.00160956305972784	0.408210544430073	-1.68149507592435	0.0926667920891042	-0.358791318286062	-0.204591019397494	0.00359850015819385	0.123427235650665	-3.18877394466474	0.00142877559984351	-0.11846178962665	-0.492956316618443	0.351179248819637	8.44911015881608e-05	-3.51986902354835	0.000431759951969232	-0.415165102353618	-0.191806885513514	0.000646731743907972	0.149192448458083	-3.48771386725851	0.000487169129340236	-0.125390559808734	-0.0881164050278416	0.323516604213878	0.510700494953561	-1.16931955164057	0.242274908701661	-0.213306819728156	0.397359052640034	0.0905773947740828	0.00201121525622332	1.01896095175062	0.308221504961191	-0.00624563555248576	0.0220731249559122	0.960934620442033	0.869365507656584	0.0820442941190819	0.934611490546334	0.0189109433710732	-0.0335721700652275	0.8820910144732	0.802446038941679	-0.0724097817423187	0.942275800526291	-0.41856622668212	-0.157854143572714	0.000577373800115723	0.23663146298998	-3.32528714757619	0.000883275144850179	0.255788708662947	-0.234975265193665	0.0413450606528052	0.0758130655407858	0.189465630408854	0.849727890161758	0.256917564131067	0.192268662750495	0.0404259198139744	0.148197232987335	2.4934505479418	0.012650820523868	0.6575425569944	0.619374247853797	3.57910027995849e-09	2.17925329907583e-07	8.22101724740744	2.01784241908565e-16	0.552288868020088	0.704089599162813	2.2314997520868e-06	7.00220288926076e-10	8.09330041344232	5.80694101674699e-16	0.0252877325338561	0.691604808233287	0.842774107157311	1.84333831305109e-09	4.64402955229099	3.41678656100752e-06	0.155534588094863	0.401479648043904	0.219733262660453	0.00178669832465234	3.12413296605046	0.00178329850454229	-0.433585572985608	-0.210625632342121	0.000344838138750075	0.112508389415521	-3.71659564890226	0.0002019252180699	-0.053625051062756	0.116816044649511	0.673865935632926	0.382514190843244	0.322108991540793	0.747370126747992	0.130911515103672	0.2672635266815	0.302495620888524	0.0425432134354983	2.18251102638298	0.0290718383740249	-0.346706150236383	0.0889199469985309	0.00500665016660736	0.506838040240875	-1.54206631251346	0.123057480148207	-0.397088276055944	-0.277792755266267	0.00115898071760188	0.0347463500424688	-3.8491099959533	0.000118547768228669	0.312361162226534	0.243250009834161	0.0119757295527634	0.0657751398143503	3.11276380795282	0.00185344283636951	-0.425669951471693	-0.360756163921321	0.000453811782217923	0.00540281589813456	-4.52997709058344	5.89900826250506e-06	0.0976732196579027	-0.0973316548889623	0.442591854887891	0.467319063374538	0.028894414042445	0.976948800711772	0.27392666487201	0.46669855908363	0.0285022534700648	0.000221784731051069	4.24178171267347	2.21752317401382e-05	0.341148077977914	0.0798845345737529	0.00580354505238526	0.551113330496603	2.40234657702593	0.0162902663629038	0.356716528055643	0.12498009365224	0.00381184151205992	0.34990571999219	2.74224507334569	0.00610207951318667	-0.370054224562076	0.225769959681762	0.0026149322736081	0.0883694462766864	-0.947393304394526	0.343438401702238	-0.0592366975011863	-0.216459701657303	0.641958539648794	0.102672027069331	-1.49400914158992	0.135173229934327	0.309968008704938	0.27741581141667	0.0126813507209919	0.0350033917544912	3.2919687929345	0.000994886508140002	-0.115220860253857	-0.340707529954407	0.364605615825978	0.00886865512405944	-2.52230030804627	0.0116590126202507	0.375348503527137	0.312363459620354	0.00224168287775653	0.016978566448525	3.90724465341616	9.33546154188935e-05	0.418705472481754	0.601575025314544	0.000574683860496608	5.90598774722922e-07	6.16472976871701	7.06036088478976e-10	-0.105981709743949	-0.28251353958925	0.404566075629011	0.0316578644461438	-2.12901884939655	0.0332527009275209
Guca1b	30	steelblue	0.259596204370119	0.163482962879872	0.0383123791107553	0.220117514483981	2.35212128077359	0.0186666875296729	-0.296532390338566	-0.141136133545444	0.040700729337748	0.366658421804988	-2.10946529000197	0.0349044390224806	0.303611189793128	0.286872622072041	0.0380182250349277	0.0654796915420335	2.80700010006665	0.00500052261651569	-0.320842237657805	-0.108076719783888	0.00974134112919271	0.419355709966805	-2.42588952268155	0.0152709181764678	-0.143500301065349	-0.0175384171978884	0.257952927158247	0.896035589691253	-0.897342993172505	0.369535921656899	0.0377012284894557	-0.0691991017169719	0.767405350576309	0.605748357014925	-0.156742282818619	0.875447962052269	-0.0521113809622097	0.0482629122270783	0.682574503272219	0.719020745959803	-0.0348250633902161	0.972219235054788	-0.114968444065078	0.0921816843266408	0.365664280852449	0.491314324623243	-0.153791746160325	0.877773942021414	0.0359835057492914	0.0343160658639412	0.777724361511833	0.798159680424192	0.382089099146819	0.70239527714992	0.192003270724895	0.120938987757078	0.128527892212336	0.36582609327571	1.72556074972603	0.0844264657834962	0.0133550094924955	0.0939083127370332	0.916582933067642	0.483198460984796	0.572746558065615	0.566816308616712	-0.0121490567358336	-0.0379389798370049	0.924709925263229	0.779333215687844	-0.266147887185427	0.790125315876152	0.124754440835426	0.0822468975988655	0.329961474424537	0.543037974699101	1.12486988688371	0.260644174170281	0.146119738268249	-0.0675558145664583	0.249273812984389	0.614355397413943	0.461408626488035	0.644505463599037	0.0602400459506291	-0.145750089565122	0.636318828031423	0.274974446557586	-0.440959837449634	0.659242072960734	0.107630685560649	-0.254428205953178	0.397252721688529	0.0539379419895729	-0.774948749259744	0.438369944390756	0.121162132671505	-0.229589168353866	0.340229115082322	0.0829752668093714	-0.558986364030699	0.576171026403512	-0.277196112068209	-0.228685576445306	0.0265880193970283	0.0842274258125288	-2.81669367285774	0.00485207790482663	0.186621651540027	0.270437015332336	0.139795181754733	0.0400548398447835	2.5189068918529	0.0117719781111192	-0.20991612583964	-0.16637287569708	0.0959453146159676	0.211959106928148	-2.0750222285343	0.0379844746810519	-0.184072500520954	0.0577287201421651	0.145384164000902	0.666877413606822	-0.730876925277444	0.464854331400787	-0.000938432754493939	0.339425930134173	0.994128025947662	0.00914456829852656	1.86502257967692	0.0621782392964024	-0.17902393532394	0.216604691072553	0.156943081343196	0.102436337561081	0.156990259677725	0.875252524566366	-0.231550420982882	0.000118418694071113	0.0656213994296423	0.999296092527036	-1.31240313328099	0.189384150256876	-0.181211633067708	0.193105434595	0.151853502725264	0.146406418671066	0.0146006954009998	0.988350744462671	0.00925673803794038	0.141989441564275	0.942127698838996	0.287683191550342	0.807989521746755	0.419096614167716	0.0675937229565146	0.0807314221707459	0.59562694284592	0.546886150556155	0.805042920651036	0.420794912295848	-0.317996894712383	0.111766518404032	0.0104467574649013	0.403559665998166	-1.24022260159282	0.214893070845434	0.307141371629646	0.273088351837287	0.0135607683632453	0.0380691256473087	3.2497987744048	0.00115486694465927	-0.0748354099095506	0.124637176127719	0.556727785800733	0.35123982495346	0.245518834125543	0.806054726846736	0.133454840398135	0.344177359199928	0.29311719833017	0.00815764256224164	2.64621983580422	0.00813968994046576	0.0847002539563929	-0.0898350188530392	0.505766304054351	0.502457747644059	-0.00392355541281862	0.996869463744722	-0.0232948082589899	0.270330324385034	0.855025382085268	0.0401365014802623	1.33718770833823	0.181161373104004	-0.033356508279625	0.216551424138846	0.793579398881644	0.10252287763225	0.97852569461823	0.327814389495269	-0.274841764961029	-0.0376147298504723	0.0279551490663187	0.779225519593717	-1.76976380293827	0.0767664961630599	-0.0458700430918456	-0.0475329888338838	0.718908908027893	0.7230986729196	-0.507283558743063	0.611955872942431	-0.0416721041455609	-0.0565230179525229	0.743706979096343	0.673438950863042	-0.531565730175172	0.595026805310007	0.163257846172636	-0.0999011360042838	0.197401863835052	0.455587866441894	0.386792266958513	0.69891000258218	0.218620956570778	-0.0133932062893514	0.0826418101734711	0.920516092249462	1.16632394052858	0.24348349729005	0.181186295447751	-0.166368600756007	0.151911739033782	0.211971016160955	0.131464756092564	0.895407665122851	0.264322371248846	0.112703866411151	0.0348068871346726	0.399602821509291	2.10638828838696	0.0351706377781777	0.613453465017332	0.112469334117791	7.06805647105849e-08	0.400590721068885	4.57549365478611	4.75098366942041e-06	0.0426599965194825	-0.112307424910564	0.737846840256001	0.401273549057305	-0.359127583678482	0.719499647373186	-0.0491646376539843	-0.310873434355856	0.699645839261512	0.0175402503881444	-1.97523955533329	0.0482409690258431	0.0386691785772477	0.0731471067178597	0.761608054361942	0.585288069036861	0.603158933987873	0.546402963811083	0.0792308472269796	0.024786394063648	0.533722462623322	0.853474828077324	0.573249405390397	0.566475836956736	-0.0715730816785839	0.315235862512739	0.574101672822813	0.0159390184239244	1.32768889128239	0.184280904888276	-0.109926838539958	0.170413020446533	0.387199699905832	0.200913432759592	0.29609523222214	0.767157354963536	-0.110842461689472	0.0303559789709967	0.383233516282448	0.821042961212318	-0.459012819614049	0.646224960205853	-0.077163193222246	-0.144689229171372	0.544485793854417	0.278521137696146	-1.20151655942561	0.229550886902342	0.0695783577897626	-0.235223250391891	0.584846677324777	0.0754955180279753	-0.880411270874629	0.378636552946816	0.227460031205379	0.164009460688171	0.0706702723741377	0.218615084409368	2.16475515980606	0.0304064403945696	0.0983657598828692	-0.379949132866662	0.439348117845554	0.00326306767083127	-1.56714799554755	0.11708010279915	-0.257425796857489	0.0554528294278299	0.0400176572039429	0.67928335526986	-1.17253809480861	0.240981086896734	-0.109367423902168	0.0127734728076805	0.389634875215436	0.92418293768629	-0.543782937786887	0.58659085139798	0.127088567616664	-0.271911289781505	0.316954865175699	0.0389403939042096	-0.764494440056756	0.444572648739415	0.107307864796762	-0.242340808444962	0.398678303247853	0.0668230042880099	-0.708600036949053	0.478572713380954	-0.208779460269362	0.217472724350773	0.0977993629448048	0.101034042516157	-0.0103487385102832	0.991743048700733	0.0891260423052243	-0.393311162305171	0.483708035926593	0.00225595603062664	-1.70218357491492	0.0887209608120191	-0.155816914852705	-0.279062562005043	0.218887020286956	0.0338919687805171	-2.39156655601448	0.0167766418959124	-0.0160637832417652	0.162011214030911	0.899743388087279	0.224355524742709	0.77545664138345	0.438069876694385	-0.250451691042348	0.0157939521095724	0.0459273752671916	0.906327529594372	-1.34118055591659	0.179861837777162	-0.26349103203514	0.103189097993334	0.0354033757632763	0.44081453429708	-0.954519896740812	0.339820542735633	0.104735680335726	0.147642379472559	0.410144066631979	0.268722879999521	1.37229210243416	0.169972523195319	-0.152763432002604	-0.116416547614792	0.228161207023391	0.384154966474932	-1.47608559330426	0.139920915901871	-0.137790441315213	0.173732619615621	0.277573346232737	0.192148484238687	0.156630872394985	0.875535770191438	-0.235830994894291	0.0682719165166966	0.0606526417913255	0.610598224307639	-0.976415887950134	0.328858411307288	-0.317704299302529	0.0534949128921324	0.0105217509100123	0.690024214268273	-1.54896550341784	0.12139001293732	-0.136110526102027	-0.119560801430545	0.28352983633742	0.37135459327459	-1.39826091381438	0.162034730627973	-0.031338389690153	0.10813076098464	0.805816748401348	0.419121837570653	0.399878061704947	0.689246331435536
AI661453	29	saddlebrown	-0.25340199190713	0.117914593413352	0.0433452853404598	0.378023934710784	-0.815439547662134	0.414820754703219	0.309548924747896	-0.0892742385862891	0.032275625782391	0.569153439572702	1.1296035763692	0.258643303357837	-0.483823059950541	-0.159894275049859	0.000570106245976814	0.311783043089755	-3.22561014280231	0.0012570445736367	0.287252832879722	-0.0771139028091081	0.021365239434714	0.565050953344669	1.23680086830366	0.216161019651458	0.210106222520821	0.0492051155865028	0.0956379390953658	0.713768356216981	1.44808598212078	0.147593005431001	-0.126897541195971	0.0557767670169481	0.317688781224926	0.677512300535269	-0.41491557113488	0.678203710518331	-0.110745322923202	0.0675982681691681	0.383653135124552	0.614132379946023	-0.260900614664033	0.794169150823994	-0.0815614552027147	-0.0434798897020954	0.52171739568431	0.745879030690425	-0.68534506732647	0.493126199305401	-0.135243055571869	0.168609089559735	0.286638454366071	0.205793750221139	0.143153912619903	0.886168627245504	-0.229743678457803	-0.0045724748287266	0.067814525863038	0.972825286619726	-1.32660044176539	0.18464088965039	-0.176344239478662	-0.0017251046915702	0.163347836175345	0.989745861297195	-1.00134335078294	0.316660841396593	-0.0506165824010522	-0.0202082494048609	0.693607462184744	0.881392656060122	-0.385765693714259	0.699670204798485	-0.203352726614645	0.0943511795554213	0.109933477572328	0.485105902527737	-0.642670365860975	0.52043801375795	-0.355024534958724	-0.067173644072748	0.00399404280734124	0.616364577461462	-2.42263550791161	0.0154083779412215	-0.0478917371315243	0.326802139221715	0.707066777936786	0.0122854786934253	1.52825549655497	0.12644911471582	-0.22690691535847	-0.0554976081518132	0.0713762299712366	0.679038434948893	-1.5797096714868	0.114173369743393	-0.335228744226611	-0.15450060764483	0.00677290551748064	0.246865424384358	-2.76566107021353	0.0056807543066728	0.527509766267751	-0.120953461969501	7.50421896598728e-06	0.365768297472863	2.62336895921586	0.00870649300918835	-0.397029150228305	-0.31850855301887	0.00116113276843696	0.0148214168038555	-4.08523737535372	4.40317784598758e-05	0.128394552871747	-0.0409728394466885	0.311966411153331	0.76008026249518	0.501908852995358	0.615731637570202	0.378499152263403	0.116012819151896	0.00204287910260389	0.385817370328518	2.83433635180896	0.0045920970846908	-0.0119363793350124	-0.240178172988306	0.925417152109034	0.0693692334026308	-1.3626854358775	0.172981669793725	0.433772768773873	-0.280291070853922	0.000342578095370464	0.0330820772247114	1.0624770496071	0.288019171501125	0.344563470562249	-0.158264211046933	0.00530163723051132	0.235400391191424	1.15572940690653	0.247791855812527	0.251099400624239	-0.136749441314573	0.0453499360276413	0.30602420788598	0.700437628762767	0.483654043707315	0.0928552247062638	0.0359502069762649	0.465524766385921	0.788764616133749	0.708802238489449	0.478447208466105	-0.192689855938808	-0.263861903091504	0.127141435278108	0.045350287831519	-2.51648763827898	0.011853105816364	0.695496007513102	0.436636053372148	1.79601136862436e-10	0.000611058850282768	7.2568319298308	3.96261566719434e-13	-0.363137850733042	-0.313214384606662	0.00318558427433649	0.016664742007579	-3.83351521108023	0.000126324985573557	0.150610876777222	0.0380328460797556	0.234860947320147	0.776834381729381	1.04634219186424	0.295403072166337	-0.193904951653507	-0.254111490724871	0.124715596808247	0.0542477032367895	-2.46821120835172	0.0135790172333632	-0.19203985254789	0.0313005915004378	0.128453732742592	0.81557029714781	-0.916994286586049	0.359145634041926	-0.0510840909386419	-0.354487363291152	0.688508449803293	0.00632954105725135	-2.24552702802481	0.0247343191261905	0.116023732428763	-0.312773029705834	0.361250711375281	0.0168268912825015	-1.06350079381409	0.287554905388822	0.447181958946766	-0.198152274581251	0.000211767639271075	0.135945494036513	1.61647475460479	0.105991707331864	-0.123726014851056	-0.109708023599325	0.330032231736797	0.412328915125803	-1.27529135799578	0.202206135418923	0.236083148733566	0.244085565099313	0.0603697079016215	0.064823810787841	2.65791350697113	0.00786260689711082	-0.145584740413731	0.467425044802372	0.25103006021071	0.000216165028376982	1.86519475345473	0.0621541106982044	-0.316607596385138	0.144552470380028	0.0108070127021592	0.278980546233559	-1.05522015880123	0.291324646563063	-0.330834887446039	-0.289301512354316	0.00758152955937536	0.0276209774652532	-3.4898347196687	0.000483319368323255	-0.390207476619361	-0.234499333251172	0.00143500568172198	0.0764254705927198	-3.55854798897559	0.000372910663168345	-0.257678276601763	-0.204377556554112	0.0398161126246583	0.123827701084571	-2.56468487656376	0.0103269547343534	0.118102500087847	0.676084015096886	0.352652443459879	5.75178075875083e-09	5.00955408831927	5.4556292796857e-07	-0.137232286631511	-0.127151106208371	0.279543105617399	0.341532256141288	-1.44541043470708	0.148342634165383	-0.0497309249165019	0.149110723067674	0.696353339923894	0.263937841344879	0.517828068309968	0.604578232937496	-0.095916089531024	0.131600740270543	0.450881614239094	0.324764082969394	0.164743038010209	0.869146240339279	0.108453692248942	-0.339426401689925	0.393631907707396	0.00914446542293611	-1.2640214067625	0.206222343614277	0.188335694231423	-0.193651792080034	0.136128883962056	0.145245857286909	0.0234633271428952	0.981280691126449	0.194203763426155	0.078968003005862	0.124124473468288	0.55570567415802	1.51392172031503	0.130045694533109	0.182599509132869	0.254149201770629	0.148688864570689	0.0542107446347408	2.4031649689122	0.0162538531234873	-0.0803552209257121	0.439105218501795	0.527913805468119	0.000564205204905364	2.04457632167009	0.0408966458817038	0.0414109234925864	0.0545093932678219	0.745258731702403	0.684451168620209	0.519420978966377	0.603467204822853	-0.0575519250766313	0.552491081787809	0.651473800054175	6.9051726885364e-06	2.97031187320213	0.00297497557094027	0.0918171643821993	-0.204261296776397	0.470548736537076	0.124046223972602	-0.583608826364925	0.559483520510759	0.0200698608253545	-0.0608277023317798	0.874921568556656	0.650126816370342	-0.210508540945572	0.833270786298239	-0.279106583520462	0.186558669810254	0.0255204529665493	0.160854247310669	-0.597476397904035	0.550189360266461	-0.0943165960647034	0.301585009378785	0.458501633858888	0.0214110487648737	1.12034712465567	0.262565867731032	0.352182402497707	-0.14057483584603	0.004317499719214	0.292561910999778	1.29975334941775	0.193685519050934	-0.153815386742537	0.228157278157563	0.224935824616945	0.084966382064308	0.365664053353482	0.714615772427788	0.031193376933542	0.0408389233023275	0.806697895354576	0.760841098261468	0.389953264430096	0.696571106111027	0.303569189354482	0.46151977601862	0.0147469148252948	0.000265871739120746	4.38692919341086	1.14962193505982e-05	0.464908580013361	0.148312705017863	0.000108671620975721	0.266531281819778	3.59430552354873	0.000325257986817856	0.443923773273276	-0.188221207860522	0.000238459353469478	0.157089727642131	1.64842871171057	0.0992647282548351	-0.196489073071149	0.259449279654043	0.11967386368564	0.0492161347400389	0.296569028189909	0.76679555949272	0.0635294979994764	-0.111198167515952	0.617974299788494	0.405969931152826	-0.236654467506391	0.812924861227944	0.176807856695859	-0.231918582675634	0.162226206419546	0.0798148878364217	-0.255059091110652	0.798677459934597	0.363544472909757	-0.0522747152511869	0.00314919972022894	0.696749073069993	1.84425437794722	0.0651460768798532	0.461493747167731	0.201669495221821	0.000123928355120806	0.128994158899981	3.86143555942111	0.000112722744817125	0.509186554127016	0.33810051658771	1.73347684818697e-05	0.00943772430032338	4.98935390139277	6.05815716445843e-07	0.0482749033342907	-0.282044757129884	0.704830044467076	0.0319539365014042	-1.26502565770002	0.2058621304434
Taf8	51	thistle1	0.162892651520707	0.338129726778983	0.198419836360564	0.00943117673126392	2.77759916991765	0.00547621262336167	-0.219020196651201	-0.142378051116465	0.134746478891941	0.36241356081451	-1.71673393907644	0.0860277960201958	0.0824053668132474	0.0568862750212901	0.581861171940632	0.72047099948247	0.646449491016875	0.517988297777618	0.082428241193892	-0.0106801288656532	0.517287377377624	0.936580007952521	0.403468614917449	0.686603518778758	-0.246923224568846	-0.319589352684982	0.0491800686276211	0.0144674027257019	-3.1563115198193	0.0015977811362355	0.170471285370835	-0.141494859992709	0.178053363262814	0.289382805987039	0.204723874632183	0.837787866201427	0.135807406328595	-0.290749867268822	0.284613537206821	0.0268180327692976	-0.823353014009954	0.4103072742874	-0.05999693613568	0.0387037201032539	0.637683451048578	0.773002067188478	-0.129547297628171	0.896924602134635	0.309747390047929	-0.335985152476601	0.0127481713051288	0.00992249879375032	-0.0665315074100629	0.946954673986154	0.267171057486984	-0.246661656486757	0.0328260766252967	0.0619601129545931	0.191845311432492	0.847863376737187	0.274548804473771	-0.368987140645702	0.0281293300043612	0.00436810417729357	-0.480267745267289	0.631037020964325	0.207438226559089	-0.246839123807687	0.102823374580069	0.0641602952033206	-0.159245113510823	0.873475761882992	0.287085584771195	-0.240403311927117	0.0225310714504749	0.0716535783456657	0.345478167431575	0.729734920915824	-0.36671454909035	0.18009247064505	0.00287797824425856	0.176126925631252	-1.17801633606948	0.238790093669982	-0.18566880873063	-0.0843228410245716	0.141865087440953	0.529135355944409	-1.49314760061594	0.13539855478149	-0.241912881102743	0.536744751065938	0.0541205172708523	1.40298774171936e-05	1.79848385412545	0.072100365013593	-0.329344988815434	0.607470706074293	0.00787427036441566	4.2737101673455e-07	1.82530094894293	0.0679556270673452	0.26285806264679	0.518074955174768	0.0358632177510555	3.10926139252359e-05	4.53447012753676	5.77482739951014e-06	0.151715130964229	0.230311293864105	0.231407220050078	0.081985164499823	2.09223969399677	0.0364170793279879	-0.149691753587198	-0.231364148525041	0.237762673622972	0.0805583322536676	-2.08659695358855	0.0369245829059711	0.21180233889201	-0.324716516106798	0.0929293479976041	0.0128851400040269	-0.585373332221086	0.558296716090359	0.478796093557271	-0.0152831955926643	6.27740127336013e-05	0.909343850106042	2.82227257724493	0.00476846291541599	0.28941424415822	0.0766521543148349	0.0203645711547388	0.567389698744835	2.06518872000888	0.0389051473975918	0.235138859170983	0.0545067809743867	0.0614347781819963	0.684465497957992	1.622868800642	0.104617454305774	0.406699248579153	-0.218893629777925	0.000853368501183996	0.0987707572868211	1.22599871001575	0.220199160471666	0.488491957523508	-0.161195687688544	4.21885048801325e-05	0.226728169738106	2.11314636166827	0.0345882425853823	0.21321279807767	0.278952143625439	0.090722996702152	0.0339655626186287	2.7218704072213	0.00649135927050845	0.136696873340472	-0.624319789643274	0.281441299793002	1.63370005458832e-07	-3.10777026490019	0.00188504539566299	0.374561331697862	0.170081133033089	0.0022939772581961	0.201805089754149	3.10094757096448	0.00192902442576074	0.140660926348336	-0.187530868158481	0.267589142254037	0.158644911372512	-0.21581025084753	0.829135657580175	0.208099134146932	0.0514236544990906	0.0989223500052235	0.701453313909318	1.44816922997813	0.147569727767402	-0.245588527703402	0.0358182270361953	0.0504585895509988	0.789522310933622	-1.20629607844947	0.227703349198763	0.391393236438053	0.161273243926141	0.00138358574069889	0.226501785892776	3.16285412348695	0.00156230595452992	0.161965276723509	0.101684975975813	0.201021689800796	0.447539387926345	1.44972882645769	0.147134153848444	0.112069512571013	0.282981811380664	0.377956561727563	0.0313644033067762	2.16601533160375	0.0303100153854852	-0.280856174657143	-0.0357408674908419	0.0245747452256797	0.789966520972118	-1.79612332608032	0.0724749054189442	0.125046733516213	-0.177644616477152	0.324855716510629	0.182174665662684	-0.25019254032153	0.802438453811564	-0.330715999061613	-0.272217440234343	0.00760453463870005	0.0387122092755126	-3.39095190121545	0.000696503235997328	-0.157110232566721	-0.11673125181405	0.215039642369556	0.382862093916108	-1.50257106632888	0.132949689202761	0.369844203375588	0.682666914661398	0.00263081953767591	3.57990449207819e-09	6.57524148091045	4.85742698038274e-11	-0.267996677608022	0.180341617804583	0.0322699086461805	0.175519641328749	-0.564658233932356	0.572306247659933	0.0924903007978622	0.0335751587442837	0.467287590617074	0.802428806381537	0.694170041812661	0.487575577736415	-0.280910497577264	-0.482350594516558	0.0245458626603039	0.000125948141133571	-4.39080653306721	1.12930988611133e-05	-0.38641896540978	0.342171518828823	0.00161100888642347	0.00856235330494915	-0.382644138144604	0.701983638912782	0.0773055575147907	-0.275465359765458	0.543741346157505	0.0363587794226494	-1.06499011336366	0.28688040376482	-0.339266723350642	-0.0764675373030993	0.00609749112220968	0.568326040155782	-2.3723083119728	0.0176773330414855	0.199058758598989	0.188447861951547	0.114816240452899	0.156581585505977	2.13254368177456	0.0329621774934869	0.46325903421471	-0.139574080745664	0.000115811483622888	0.296045789198813	2.04856230363809	0.0405049339273783	0.0229367621647901	-0.423988590367087	0.857230134964395	0.000910973922022062	-2.2669131347508	0.0233955326861108	-0.14057925735642	-0.280986204610069	0.267869833189557	0.0326309950849783	-2.31586489784696	0.020565646438002	-0.425882922457974	-0.399230787042664	0.000450510526012221	0.00190628474785681	-4.7694298462528	1.84748066798359e-06	0.0182019443223343	-0.464260721878197	0.886481805517618	0.000241631434777237	-2.55883687687959	0.0105023009029869	-0.256827414308073	0.10550670868014	0.0404986955309387	0.430563786656693	-0.902326158295034	0.36688363389341	-0.049601360653452	-0.10740062452035	0.697106160954798	0.422287929984713	-0.846906578307401	0.39704719552673	0.0646478942285485	-0.146763395407831	0.611789080202703	0.27161487277475	-0.421800981755012	0.673170289055326	-0.315410631653101	0.0685242396310093	0.0111259842141003	0.609276727407959	-1.45494627257692	0.145684136153654	-0.375890048651982	0.03879131516556	0.00220632755564029	0.772502082435506	-1.99537373607459	0.0460021332312804	0.451187878398238	-0.24228773156085	0.000182709087421377	0.0668845866720923	1.39891989931148	0.16183700454989	-0.194741055362369	0.543497144194397	0.123066945598424	1.03974691381395e-05	2.12478387275082	0.0336046511222047	0.0997245664834785	0.343825482690129	0.433022566359181	0.00822741073935667	2.45369843442941	0.0141395502823063	0.322570576115333	-0.613220784071936	0.00933338308885011	3.09754977907828e-07	-1.91599441822346	0.0553658061753697	0.181256727987604	-0.12716274882947	0.151749897012906	0.341487690405249	0.343925352578639	0.730902425019215	0.228513563739702	-0.163410554666052	0.0693410786918543	0.220324703108586	0.422666846964869	0.672538347362249	-0.365875465889047	-0.524778656263926	0.00294766418619303	2.34910212270937e-05	-5.22056811776607	1.78375081307386e-07	0.0873458697472556	0.22985154840244	0.492518747568089	0.0826144344837121	1.72594847653403	0.0843566824535042	0.0587160692012917	-0.113994318527983	0.644892919043984	0.394192721055883	-0.278540897878089	0.780597174705064	0.348150747992193	0.146279267615428	0.00481603162239406	0.273216551073541	2.80260974347898	0.00506909669288646	0.185317396907462	-0.455232611096524	0.142634244884007	0.000330065791778863	-1.55575037630414	0.119767462389508	0.146150737223899	-0.390510568655093	0.249172309594587	0.00244047707146331	-1.36262596476037	0.173000421488514	0.205005332941964	0.148914145196548	0.104156287094195	0.264575112787342	1.95171028917994	0.0509726103265484
Ccnd3	27	white	-0.0358469991655336	-0.0497109843190742	0.778546077169087	0.71095376706171	-0.462936004699269	0.643410238815062	-0.324593287136821	-0.147326773002282	0.0243918242801461	0.345795138563184	-2.28704615586804	0.0221931291796486	0.57940784696072	0.312197560783841	1.97789604927928e-05	0.0441320566638244	4.58250953021991	4.59428763147206e-06	0.209537724200758	0.141045997039919	0.0965594640387869	0.290930993925964	1.93554996370747	0.0529228436755011	-0.20632511771271	-0.104819265907458	0.101897889998043	0.433590205513439	-1.72219640680256	0.0850339455424508	0.457745617084939	0.0293816218490235	0.000142924149295545	0.826696842965054	2.90852993464087	0.00363132409626405	0.510176125977461	0.284388954977136	1.65887129027991e-05	0.0304961902612686	4.68197638194993	2.84122222607708e-06	0.0482414995029364	0.283535174638293	0.705024940696226	0.0310205463567209	1.81139604946858	0.0700795670654201	0.548038097840538	0.187953564684598	2.76667813243352e-06	0.157691328978677	4.43388766120327	9.25488633614369e-06	0.565476690016595	0.213989785446951	1.12357510377821e-06	0.106751824144457	4.71819301673757	2.37948684400042e-06	0.489010759977329	0.251184703745048	4.12868848508228e-05	0.05717909175671	4.33562059085233	1.45349463195095e-05	0.456541441439589	0.139836188546401	0.000169349764613834	0.299522138277143	3.46045682484701	0.000539259701718143	0.551842571270569	0.205352877856133	2.75810347341891e-06	0.125420048338132	4.52214461294203	6.12162118378449e-06	-0.662066105488635	-0.780902551071356	2.56249463162806e-09	4.83514558330099e-13	-9.97842964239931	1.89441145272083e-23	-0.174592973733893	0.552102491611777	0.167636150980285	7.03009672321244e-06	2.30598863030161	0.0211112676442071	-0.463050387006449	-0.0102607473401646	0.000116744695295339	0.939065537327569	-2.84478941425599	0.00444407930612943	-0.67000645470353	-0.587556837504241	1.40562559685154e-09	1.24235596022624e-06	-8.08017606611393	6.46733305479576e-16	0.255413576904771	0.0807262198576736	0.0416542974223336	0.546912069783266	1.88237069695475	0.0597857016700804	0.141938254502123	-0.143293763386852	0.263224712063804	0.283232411920584	0.032157071015016	0.974346790825844	-0.0892973715863832	-0.118466803860597	0.482864490301145	0.375778787741929	-1.12833952136233	0.259176558701595	0.561449309897946	0.715198910965635	1.38985446589153e-06	2.83507628056571e-10	8.2856649798416	1.17450972700754e-16	0.696052848788319	0.493881984460408	1.71301386727252e-10	8.15467408249258e-05	7.64972917828574	2.01403028376266e-14	0.267542616919376	0.0205393815316456	0.0325747977153788	0.878371292194173	1.63546453616305	0.101951703165988	0.0526529107455025	0.0680944701583611	0.679454119153852	0.611528307908773	0.654310905221817	0.512911521470116	0.584392536917254	0.166913707781255	3.98082297940266e-07	0.210456236294746	4.61699976618729	3.8932770835652e-06	0.846489257446693	0.795776385834021	1.26118391605627e-18	8.37354382824079e-14	12.6760720578202	8.02538861449626e-37	0.186798665163692	-0.628362678382179	0.139413156776595	1.28601375575001e-07	-2.85645656951716	0.00428398608564696	0.288544278346146	0.0347506954388871	0.0207624370992828	0.795658054976906	1.83745879680374	0.0661421937638786	0.418888922398778	0.0295183601107301	0.000571157363902518	0.825902860251174	2.64137862042463	0.00825693876675893	0.321983182871745	0.596698074072073	0.00947033159986545	7.68049115350451e-07	5.49941715099679	3.81048692424434e-08	0.303113925845354	0.468882866715512	0.0149043106736523	0.000205278500560099	4.43386045501263	9.25605491562172e-06	-0.422667722364885	0.392613686964718	0.000502752215906246	0.00230070812331268	-0.315330944772907	0.752510392041343	0.43943823461327	-0.132963596887885	0.000280252115981896	0.319734389364877	1.9176243180125	0.0551586643554005	0.0710854630511967	-0.0192519268251321	0.576719896457645	0.885942815278659	0.294571582871257	0.768321172980562	-0.0305435335896547	-0.715831506723535	0.810649490493419	2.68935853288595e-10	-4.92739980735756	8.33311299338787e-07	-0.365813612652455	-0.652325182560084	0.00295286004664494	2.8931554609994e-08	-6.25954681237339	3.8609782585672e-10	0.380714613829058	0.692097646179445	0.00191269040439465	1.77586510821134e-09	6.7402952337713	1.58065120257828e-11	-0.388544197932332	-0.3075118439226	0.00151002874500129	0.0188659003626611	-3.96486576217622	7.3437262296843e-05	-0.142200439165795	-0.597647147304512	0.262334831127351	7.3001739379142e-07	-4.44552033634245	8.76793856916593e-06	0.457891394431032	-0.161692870555193	0.00014213797339639	0.225279631853967	1.89086526527588	0.0586423322017462	-0.501288941211485	-0.0476718587837479	2.45068488367389e-05	0.722322242434928	-3.32043122754943	0.000898785002302325	-0.0761973292591697	-0.0569839100061338	0.549549473532955	0.670927846946951	-0.726930233828073	0.467268695040577	-0.212484345074066	0.206743309632225	0.09185731113718	0.119444229794083	-0.0913844069966728	0.927187151316938	-0.589998379816463	-0.0893151426937574	2.88986518238082e-07	0.504943913899332	-4.24694520966102	2.16704926854656e-05	0.248700813777233	-0.425318816153701	0.0475185965831839	0.000874136786580866	-0.988864288257855	0.32272954507409	-0.531993397277749	-0.206047735936484	6.06833883271522e-06	0.120720587677621	-4.40738353324307	1.04626827036308e-05	0.164768020835062	0.323731736464778	0.193231879330143	0.0131769315217257	2.7027695326329	0.00687644072034765	0.648110665359367	0.566660544619306	7.0564422138807e-09	3.53538825561157e-06	7.69877095865228	1.37381162374872e-14	0.303136262586126	0.132854673571426	0.0148965547661024	0.320134543984451	2.44972242705691	0.0142966378415223	0.000323494715137631	0.585959809323322	0.997975808810031	1.34921473934899e-06	3.55499756384241	0.000377982591598322	-0.377347401696584	0.233511129577365	0.00211364555438989	0.0777095727596011	-0.951348606282328	0.341427440321539	0.062165920824624	0.4024832750021	0.62555133516682	0.00173552836610093	2.60397326694321	0.00921499441304757	-0.406739074372591	-0.405350671825866	0.000852270555116599	0.00159647812417094	-4.67912278452838	2.88104880692951e-06	0.0417054896042515	0.131375293456542	0.743508699099496	0.325600909333053	0.931555189859984	0.351566450034898	0.0182844468103644	0.445526302888819	0.885970694867428	0.000457200631268328	2.63699858148472	0.00836431813631426	-0.41264668337854	0.029625312356286	0.00070286753942889	0.82528195332289	-2.28630933655706	0.0222361680590521	-0.501384877878308	-0.274258722301067	2.44052400554426e-05	0.0372188628534484	-4.55806060734117	5.16281407125683e-06	0.666539499458595	0.668049807028553	1.83107845903034e-09	1.00957459606405e-08	8.75057965419853	2.12259615811235e-18	-0.488525883288331	-0.398022103976164	4.21289935523466e-05	0.00197346883858539	-5.20315862551069	1.95929492677954e-07	0.337200948836257	0.0587832899036388	0.00643524364944091	0.661158585918082	2.26531209851065	0.0234935341329359	0.827868956924212	0.546970026055284	3.27265653408944e-17	8.88994051497694e-06	9.8265736726936	8.6512140235401e-23	0.128170823467917	0.0275311795710171	0.312817384041414	0.837458237815221	0.863289804345505	0.387978148485414	0.280730733797118	0.166755136458521	0.0246415497405652	0.21089609674139	2.49686501725066	0.0125296641126196	-0.565778464284757	-0.0877611898261075	1.10568585711178e-06	0.512412696524844	-4.03614782972041	5.43359866326747e-05	-0.167764695230587	-0.0961324849966498	0.185144960451261	0.47284922699043	-1.4532495285718	0.146154485087285	0.0459912864074649	0.265338345017721	0.718196830001622	0.0441137959699934	1.69470411845582	0.0901315640111911	0.141078822496436	-0.0341631490001221	0.266155948172181	0.799040314999883	0.609923289429844	0.541912624088816	0.382917449656215	0.0488155587510646	0.00179066204886995	0.715938388987194	2.50496082203994	0.0122464957729915	0.514654302787991	0.537454129722388	1.35708359710638e-05	1.35992432777716e-05	6.34619461947606	2.20706000831095e-10	-0.105374014860303	-0.16898554001534	0.407280939769794	0.204768454561999	-1.4917315784651	0.135769527195126
Bysl	13	salmon	-0.125544752016613	-0.223932937225947	0.32291720790299	0.0910601240493754	-1.9080777203152	0.0563811718375928	-0.288393549921133	-0.0669544065781992	0.046829459272614	0.66967713318237	-1.72706926630416	0.0841552244022854	0.325063693252761	-0.0421414812324831	0.0257841784501729	0.791022046570476	1.41137429304763	0.158134278808466	0.3039490955682	0.202849575957648	0.0146166676822223	0.12672311873096	2.83600213540583	0.0045682140571578	-0.0293722452955425	0.129775692624359	0.817783749614987	0.331577530784283	0.527018173597901	0.59818096814294	0.530763151497105	0.184994914670366	6.43441685348739e-06	0.164455218625991	4.28200451144795	1.85217226039158e-05	0.553996156939893	0.44508798801966	2.04519915634728e-06	0.000463872197736319	6.00729249766933	1.88647006939901e-09	-0.0696516622465479	0.0589690840921615	0.584450197866166	0.6601530213812	-0.0760354946220542	0.939390859298586	0.496186207123105	0.40909149089183	3.05129801026352e-05	0.0014300976555979	5.32942805546522	9.85225384292052e-08	0.560260985640864	0.296079661546107	1.47907996217795e-06	0.0240300617235499	5.14064045971087	2.73803549781768e-07	0.491235485398261	0.410437297517847	3.76190652693743e-05	0.00137415531195018	5.30153729544788	1.14831582504033e-07	0.576562556599131	0.272845506385634	7.60329250646915e-07	0.0400297989337031	5.09804271600313	3.43183388650501e-07	0.524950512804453	0.352844875444095	1.00145793004396e-05	0.00710062242062314	5.153970223789	2.55028455106288e-07	-0.660569784193788	-0.42445169518964	2.86375941112462e-09	0.00089799363501295	-6.81745444235368	9.26677763497275e-12	-0.605128018721152	0.19879656108942	1.18040135149367e-07	0.134651533290862	-2.83798035494325	0.004539997678024	-0.832980539576048	-0.275797749212102	1.3934303101343e-17	0.0361247707486032	-8.16720876659914	3.15606469320023e-16	-0.898524819076105	-0.583430931312451	7.53212581623319e-24	1.53615780315271e-06	-11.6869052996752	1.4870698978887e-31	0.570707720426161	-0.174905414209158	8.48773791380632e-07	0.189118262955448	2.67596761100942	0.00745138457542728	0.0183332748955176	-0.145706828262957	0.885668222085595	0.275118489244782	-0.674448136628527	0.50002644800491	0.460042271740579	0.392786945906781	0.000130990618866764	0.00228951809973863	4.96566648433727	6.84655291830789e-07	0.741273685648222	0.426220946179499	2.474856727765e-12	0.000849924788982707	7.71681355985629	1.19273921080583e-14	0.600447294662284	0.293463891475165	1.5648675220886e-07	0.0253661722098407	5.46307155607197	4.67965853659269e-08	0.611920180833871	-0.389451487112032	7.77684242179951e-08	0.0025136828430968	1.78854702274619	0.0736877962709222	0.178714584661424	0.140019459134511	0.157672832116942	0.294491994038092	1.75165503679613	0.0798331427550038	0.737254041475765	0.349822262092025	3.73446193255962e-12	0.00710676744334031	7.19107581091789	6.42827743114469e-13	0.64804304579807	0.266492783164984	7.09026553051913e-09	0.0431663802660964	5.74288284522	9.30781268394356e-09	0.328882772213758	-0.387651811708625	0.00796707334161483	0.00264256990641299	-0.262593194138071	0.792864146314289	0.719071704359642	0.315609163380074	2.19616928881951e-11	0.0158080013405028	6.77190332876493	1.27099059859547e-11	0.215335389975274	-0.398459336622088	0.0874803880209344	0.00194892525740395	-1.01403996772154	0.310563681413758	0.0160933357172207	0.1012206308499	0.899559899098025	0.449626853797505	0.627061414860482	0.530618978447023	0.0810520675007514	0.150420910907162	0.524329654704379	0.259716757075539	1.25430962076511	0.209729488389157	-0.749096097432571	-0.189413082169404	1.08705200203239e-12	0.15443120499976	-6.42023003615468	1.36068572366783e-10	0.525483459261408	-0.0774004326107743	8.25202523431532e-06	0.563601957727189	2.84054918720533	0.00450359271650975	0.246550843518034	-0.421108911658504	0.0495340799051356	0.000995553999499818	-0.974479417733633	0.329818553793734	0.440651076535001	-0.42409123798461	0.000268337083971291	0.000908082328671634	0.238462519704433	0.811522381881531	0.259076904781934	-0.0380358657067008	0.0387148045221225	0.776817120430595	1.27475409279063	0.202396294124629	0.0510242101689772	0.335211702671	0.688854921553422	0.0101050598146566	2.12942248657814	0.0332193216673574	-0.621737679450376	-0.00380615742971481	4.18004735461908e-08	0.977378286927207	-4.07254183267768	4.65028446157013e-05	-0.105029421193305	-0.167904018666729	0.40882510165456	0.207723824270496	-1.48390149607983	0.137835054929058	0.248742374790893	-0.388527257055027	0.0474803082225345	0.00257915718459205	-0.755244325350072	0.450102397340045	-0.828820118753492	-0.485509857268592	2.79786513190999e-17	0.000111979238644861	-9.39960116374372	5.47702852975125e-21	-0.0666790962331835	-0.411558542152098	0.600624645703166	0.00132905533273977	-2.68676422780059	0.0072147859321498	-0.530259033315186	0.330962802460462	6.59029312731688e-06	0.0111607241371413	-1.46799925351721	0.142104425676343	-0.565701733723618	-0.0278007550386331	1.11020895003471e-06	0.835888608448464	-3.71707884547476	0.000201539561197236	0.523784504913321	0.0844394383213802	8.93196314232324e-06	0.528563884755586	3.68576084560257	0.000228020401236674	-0.788954539712808	0.0646324779245914	9.75326719059304e-15	0.629794833707422	-5.607547537513	2.05213658568218e-08	0.263293543560481	0.0564126178865018	0.0355463182037052	0.674040977090854	1.80013901764374	0.0718386900421435	0.728407591797783	0.0303614780051372	9.00079127667597e-12	0.821011077451309	5.31270812776697	1.08007957656588e-07	0.868082459500522	0.693242986299576	1.60655623705124e-20	1.62798100237668e-09	11.8985097924598	1.20479326788677e-32	0.122041385172666	0.617374902502592	0.336710251167861	2.44503301853354e-07	4.49676282950213	6.89958767132569e-06	-0.533157077440039	0.553865635145422	5.74004017035291e-06	6.47965793752021e-06	-0.00870811228130565	0.993052019469425	0.121161386401799	0.383572108977834	0.340232111465001	0.00295673391868068	2.81697229900904	0.00484787067026449	-0.779606537396118	-0.262053587168752	3.21398661261637e-14	0.0469032901210813	-7.23456144635548	4.67035852107527e-13	0.0635878118108707	0.0759584708445745	0.617651140230166	0.570911643045072	0.757230439466922	0.448911816710235	0.01823293029041	-0.0499528327085119	0.886289839126512	0.70960950421934	-0.163017819773215	0.870504404200999	-0.796755336949696	-0.0637511851524254	3.44030283823038e-15	0.634480779919282	-6.40478794933414	1.50578512978982e-10	-0.746510677659465	0.0397990533936464	1.43145333901283e-12	0.766756659367744	-5.16233338936244	2.43890420290281e-07	0.738966843037662	0.442719427540616	3.13682559177663e-12	0.000501476918832633	7.79603310406232	6.38836345338877e-15	-0.849330764544875	-0.513806451627695	7.38833789948397e-19	3.7055895756029e-05	-9.98554305047527	1.76332861140033e-23	0.137593340192746	-0.19152234948469	0.278267871230351	0.149808142317615	-0.255134893745158	0.798618914421265	0.71863121170093	0.603096427808433	2.2885487755216e-11	5.4363819004598e-07	8.73122718260135	2.51924070986176e-18	0.506556032831456	0.234570841521495	1.94722862527291e-05	0.076333207660927	4.37207232521308	1.23072738168629e-05	0.632006333230072	0.156391814019188	2.13314027851511e-08	0.241057571621719	4.98098693867032	6.32608100280671e-07	-0.800665744629279	0.182650040327029	2.00579121249156e-15	0.16996509952599	-5.14966472897223	2.60952499257105e-07	-0.114719570150934	-0.182974492088142	0.366709919648407	0.169194795137863	-1.62079339673858	0.10506195514794	0.218228815772506	0.28067699360652	0.083207934293218	0.0328310096737451	2.7610639320834	0.00576133971361549	0.134797277610334	-0.163350952165916	0.288244619562778	0.220495351597331	-0.117070230236855	0.906804400315134	0.707643934819758	0.395623226710688	6.2408337615493e-11	0.00211310288913272	7.12749192783852	1.02214265640238e-12	0.676812621065892	0.724528364478561	8.27815612185229e-10	1.28302553579679e-10	9.43633414164638	3.86049636307195e-21	0.0129714606015437	-0.4985555758445	0.918970456574743	6.80695410158444e-05	-2.82424770832576	0.00473917424082123
Med20	0	grey	-0.080114515400189	0.204448995235723	0.529154671237651	0.123693569374974	0.650288795201026	0.515505693387046	-0.0472835770483282	-0.268607196331223	0.7496251991844	0.0815715778882844	-1.47368825990702	0.140565545264342	0.0857790846954033	0.0706147901552849	0.566445136932265	0.656767297102815	0.724213739634038	0.468934524707042	-0.214747274233384	-0.187430253753813	0.0883695554498201	0.158872516895652	-2.2182207005574	0.0265397879733049	-0.00763712926595731	0.117175138398012	0.952240289521769	0.381042928542186	0.580371282807468	0.561664266527345	0.0196740430103093	0.0213576591058623	0.877369131868846	0.873564576658692	0.222585869672838	0.823857834941103	0.0674274655060571	0.171447404549549	0.596534029742548	0.198152381077693	1.29225422180765	0.196269119706229	-0.0793321003478408	0.0503939032209293	0.533198088403726	0.707160173188795	-0.175747039349601	0.860492678353508	0.0983835728199789	0.123888073123219	0.43926486123412	0.35416506542972	1.2084934181795	0.22685752596489	0.0399235785215876	0.0748838692701819	0.754114557720264	0.576387476847377	0.619394649224933	0.535656405244737	0.114252068351676	0.0722799860444255	0.368679029955612	0.589755025704184	1.02205627552395	0.306754266170074	-0.039389797195456	-0.00912063838941537	0.759220129259093	0.946314914591451	-0.265480234674672	0.790639534193556	0.105338186253847	0.140667112508921	0.411280322438289	0.296631003442403	1.32650391251426	0.184672840040515	-0.00618324402153785	0.0443695444404572	0.961324568946596	0.740859414805132	0.200508526608362	0.841082890133138	0.501984230190787	0.0898141680262771	2.37792484544778e-05	0.50255733966824	3.54969303506718	0.000385680586765762	0.422826899527727	0.0138752952614506	0.000500041536927509	0.917664795867684	2.58520785726161	0.00973203077097887	0.310623519728704	0.00145144774757623	0.0124845918252711	0.991372429142611	1.79624317604998	0.0724558507488521	-0.287117245414679	-0.0273855830425546	0.0214293807876522	0.838306250012902	-1.78978536189945	0.0734884232943963	-0.278341438299191	-0.149962147235161	0.0259435891801384	0.261189569307859	-2.391286079552	0.016789464871823	-0.0162570399718301	-0.0239769581505605	0.898543567412621	0.858209658815675	-0.217421801604272	0.827879642328318	-0.0139918361011662	0.0226863036717289	0.912620431661542	0.865769607338341	0.0421569053633055	0.966373616535228	-0.27599254261126	-0.139787200489647	0.0272797023000387	0.295301611834334	-2.32212413304774	0.0202262525662492	-0.3974255402719	-0.20080182238137	0.0011467736396727	0.130683503169946	-3.41891419993262	0.000628715479044184	-0.0470901047723481	-0.0917645774249605	0.711754276724105	0.493285522616148	-0.749323052706393	0.453662516578402	-0.380299163502075	-0.0521040797156946	0.00193652224681582	0.697691359379852	-2.50534369247429	0.012233245589457	-0.113004934114608	-0.0190267131783253	0.373963253615782	0.887268358386153	-0.73257586387374	0.463817156542737	-0.463806419950886	-0.0343495546106301	0.000113395719214928	0.797966855026901	-2.97768574404345	0.00290433603221334	-0.410827218182175	0.0783266623627297	0.000746132470351596	0.558929925422473	-2.01560286985817	0.0438415194532096	-0.334134590600833	-0.205027445368171	0.00696685468228403	0.122611544352168	-3.03516079607605	0.00240407478233803	0.150963165427656	-0.0368748193751851	0.233755263788611	0.783461918278509	0.651789546103409	0.514536946414213	-0.0447496853763773	-0.15707367893276	0.725500113055144	0.238986729274263	-1.08741647141503	0.276852795002042	0.459863263259044	-0.172114412243256	0.000131886758246137	0.19638633854748	1.84804622139685	0.0645956565602786	-0.458850952349264	-0.127868314660162	0.000137061413697074	0.33879368012205	-3.44114254888755	0.000579263273107958	-0.232402501534758	-0.203057357034529	0.0646070780359957	0.126326403337133	-2.40766648501355	0.0160548401912074	-0.425712771636624	0.0168471184562656	0.000453146265197493	0.900112151849071	-2.44222207102211	0.0145971643530974	-0.304462776502777	0.0906316392831178	0.0144421310669438	0.498660382799607	-1.269780660069	0.204162771599661	0.434162110138071	0.0285795026620685	0.000337920744051002	0.831357865675922	2.74035930626793	0.00613720513111074	0.146363018377415	0.14241762910192	0.248477970812012	0.286217040535859	1.57957105921872	0.114205131324045	-0.259501225327963	0.0974904187432286	0.0383857217314739	0.4665895231756	-0.961136384109572	0.336483597649317	-0.251429896523639	-0.0783360082937538	0.0450576038341032	0.55888287665721	-1.84593990367683	0.0649009318479682	0.29973480824196	-0.178436112608615	0.0161183269417497	0.180203003573987	0.767297867016294	0.442904436336165	-0.179955647866943	-0.174152846654882	0.15476028660551	0.191058750742347	-1.94400149095583	0.0518952713054944	0.275769623731664	0.160826161103404	0.0274094604403917	0.227808960522411	2.43468639969377	0.0149047009279995	0.403922557331567	-0.0365437705600552	0.000933147451534948	0.785359388975768	2.19136850673122	0.0284251362068505	-0.480957517724258	0.189260936606657	5.75115857247298e-05	0.154768707684543	-1.90508864017935	0.0567685498098519	0.244519194621455	0.0370974438557876	0.0515024071210546	0.782186606236438	1.58596661226669	0.112746883591869	-0.187136651308613	-0.182727933972587	0.138685904549031	0.169779933716895	-2.03224549793305	0.0421288089782153	-0.299511406197293	-0.258916356849353	0.0162014935956277	0.0497007042017015	-3.12230863849997	0.00179438715943752	-0.236221843306374	0.201315659673675	0.060214538625602	0.129681066497084	-0.260530581440465	0.79445452896904	0.408699703281406	0.0826604874021446	0.000799772729055789	0.537316063763731	2.85508204948247	0.00430257118072486	0.452388820681162	0.164682679778824	0.000174738666442649	0.216704427933104	3.59482439933518	0.000324610447217144	-0.0122904335985324	0.177718521028446	0.923211471795509	0.18198990907788	0.882056762882226	0.377746112132456	0.317029890790058	0.0629440924409156	0.0106963861011668	0.638784740380222	2.16163869308015	0.030646036555793	-0.10420378527079	-0.0514242024161796	0.412538668249514	0.701450281688725	-0.854647410560596	0.392746372444876	0.204143494046866	-0.22113344349467	0.105651861078454	0.0952832747374585	-0.0369619606271378	0.970515336023227	0.429950909819828	0.0523212024400923	0.0003915054134675	0.696492439577312	2.8373718661208	0.00454866001413732	0.334092510329582	0.162485385152337	0.00697440999624856	0.222983964248928	2.80187733319398	0.00508061877331848	-0.271886430603435	-0.114855961443935	0.0297544871052897	0.390604498996838	-2.16330234005704	0.0305179332327775	0.351217273245188	-0.0798857132400863	0.00443249243355198	0.551107436420566	1.61881396619267	0.105487296236536	0.0783663329444777	-0.00509360825471109	0.538209972029974	0.969729506357225	0.410268705891549	0.681608845617301	-0.211837330184825	0.173854426191673	0.0928741082695139	0.191832158655655	-0.268202355129163	0.788543562256184	-0.344797002444387	0.0864889107277976	0.00526875963381696	0.518569116010728	-1.54295693036121	0.122841226271065	-0.373636201231645	-0.0180769155822551	0.00235682788470059	0.892861929325481	-2.2818062596284	0.022500781064481	0.334948883966972	-0.0375199866203273	0.00682205744206983	0.77976762400836	1.74113526162621	0.081659871737639	0.150040855937044	-0.0485561376218554	0.236657641403293	0.717384739314467	0.584609905996637	0.558810045378294	-0.126232906952099	0.0475155135889796	0.320250739722691	0.723196397762844	-0.454986410500653	0.649119015483318	-0.0462055993158029	-0.0274640825396509	0.716938726179285	0.83784901489977	-0.40280802518719	0.687089456925797	-0.295427822824066	0.145458462977203	0.0177878013626915	0.275946415029751	-0.92020733232454	0.357464423369732	-0.145044932996425	0.207029207583339	0.252810614725755	0.118922608183441	0.298250366067452	0.765512083382467	-0.00838359672877872	-0.21763066034359	0.947578431526206	0.100780506738772	-1.21698801889761	0.223608774397288
Gm20517	2	blue	-0.0847771970184952	0.0902697504150098	0.505378456350688	0.50038360814387	0.00581124668329329	0.995363322089621	0.270193981643189	-0.169063140379829	0.0632647626061419	0.278463215523241	0.555909217574258	0.578272916630674	0.021876205302386	-0.0537242229016807	0.883957233997499	0.735431333831094	-0.136709074413681	0.891260756536871	-0.0845828952698813	-0.0347605884471283	0.50635816943478	0.79560113682961	-0.65607542842862	0.511775593346888	0.133916944538559	-0.0942254588567256	0.291433871134639	0.481715482238404	0.25004606463335	0.80255172538923	-0.249564591777337	0.0493979259475459	0.0467280227555958	0.712695134530916	-1.1578906081456	0.246908680704114	-0.359399611821781	-0.00423770214309657	0.00353799383911366	0.974814208512733	-2.11699623261806	0.0342601675319464	0.110455222353232	0.0178437085670937	0.38490794053537	0.894236141647346	0.711938200321623	0.476503045657892	-0.319759115571209	0.101900440850468	0.01000482904468	0.446572588197904	-1.30395440425089	0.1922491290179	-0.280288719858607	0.0859876578561081	0.0248781721835087	0.521004793622073	-1.1473600864419	0.251232830055127	-0.358137713162808	-0.0378135546557399	0.00366453508631509	0.778088218288107	-2.28669435868767	0.022213669210361	-0.237073684943469	0.0102774650363322	0.0613728526021835	0.939517687918466	-1.28077567896131	0.20027246901573	-0.289509647787149	0.108534510065146	0.0213678056043309	0.421603898541898	-1.07451927138623	0.282590012184559	0.500813266883282	0.339448083477358	2.50164693312374e-05	0.00913973636402168	4.93482793329367	8.0221451534229e-07	0.210247328565359	-0.10333866240989	0.0954102764013251	0.440148934255735	0.639552668229465	0.522463462366211	0.343022752972826	0.0412227342116768	0.00552311161232229	0.758661106094038	2.20880969145671	0.0271878806725485	0.433009958315823	0.334623234458001	0.000351873114536679	0.0102459008935704	4.42276698000985	9.74448216656265e-06	-0.377097018305611	-0.0526259476698464	0.00212931685388664	0.694810925361198	-2.4872989822951	0.0128717173006906	0.0933135735242288	0.016788421251408	0.463315755490806	0.900458406626599	0.609908214276371	0.541922610826271	-0.303971765880104	0.0697041242348933	0.0146089267625136	0.603113793747912	-1.37822651917546	0.168133361958525	-0.480822603913835	-0.219528678496364	5.78277454180665e-05	0.097772042849201	-4.09866383251509	4.15542053837126e-05	-0.313926613050991	-0.224896425157357	0.0115327513132783	0.0896410265451405	-3.01967611320953	0.00253045128700024	-0.40108967270885	-0.0278487836975636	0.00102142834504819	0.835609023449712	-2.51340386281774	0.0119572362848504	-0.170406828863338	-0.198395767264557	0.178219920931309	0.135455378964528	-2.02205252083549	0.0431709262874384	-0.345484398545467	-0.224559737564318	0.00517302540862572	0.0901349428612102	-3.21496322832419	0.00130461233000234	-0.365077868362272	-0.274128982735815	0.00301529293134678	0.0373123353512618	-3.61958336625673	0.000295077736035724	0.0120304060341989	0.183557042755845	0.924831331186373	0.167818118491412	1.04941289719027	0.29398812485469	-0.298284454632147	-0.0980648125500301	0.0166648432563979	0.463955254250006	-2.23342499096848	0.0255209316809153	-0.120752819507154	-0.00635298432500171	0.341875044306313	0.962250134083381	-0.709237190345129	0.478177298211314	-0.196240189126826	-0.136812703807909	0.120152559900668	0.305798377720414	-1.83549112600167	0.0664329527438423	-0.123991250995336	-0.146846095854978	0.328988488548927	0.271341895268286	-1.47662003789813	0.139777517338657	0.299536670122924	0.102939925346069	0.0161920700955152	0.441924662020164	2.26714103659536	0.0233816114175545	-0.190687684284989	-0.0506237607783921	0.13121650797123	0.70588490562001	-1.3429657880083	0.179283052091483	-0.106960008151858	-0.026120119702712	0.400217802362639	0.845684408494551	-0.736061001988309	0.461693574494424	-0.218446090454743	0.290270969378241	0.0828938827182078	0.0270813278401547	0.345253871850561	0.7299035218425	0.00756581957798972	0.206959168315077	0.952685720549824	0.119050234077604	1.15330052480303	0.248787054812132	-0.19318334950878	-0.192585268329434	0.1261519323212	0.147517745966909	-2.12123979505302	0.0339016279439952	0.468553603770059	-0.0136136186529272	9.43078848851515e-05	0.919212346402632	2.75758295904644	0.00582304355511842	0.354049667414987	0.0683455394915172	0.00410248661037732	0.610212509404668	2.42265701864352	0.0154074656963649	-0.0669363020492637	0.0674850641910837	0.599217353835536	0.61472714071586	-0.0156026782509311	0.987551369008315	0.332164135141189	0.0645822028416421	0.00732843302298543	0.63006176551624	2.26453294347182	0.0235413559417956	-0.20464585188101	0.0425642654824052	0.104778098060066	0.751056150676647	-0.930373118474459	0.352177931779622	0.338131393926156	-0.0371819907045518	0.00628113648064245	0.781702425702168	1.76290898564064	0.0779158412944626	0.093303489388626	0.134081804077715	0.463364294562043	0.315644819071908	1.23479967594593	0.216905068016725	-0.0399540145502875	-0.0497285561173172	0.753933017108393	0.710856068430139	-0.485929037022127	0.627017480083955	0.415115918138069	0.163062808445381	0.000647787937945972	0.221321639243453	3.33032679894854	0.000867441107757325	-0.143719555120263	-0.125562724054027	0.257218719911973	0.347646207120645	-1.47371597188952	0.140558080643896	-0.373786682806245	-0.0801143212314243	0.00234650102794835	0.549964822684092	-2.6119512568636	0.00900270888007837	-0.398343127505986	-0.145116719357336	0.0011141465855541	0.277088317554003	-3.12114874204245	0.00180147017786991	-0.249639946592343	-0.165077716038741	0.0466595693059007	0.215588737802216	-2.30151626365767	0.0213624671749865	0.248112236759213	-0.0427942387290264	0.0480635509681038	0.749754800669377	1.18428843655184	0.236298904639281	-0.218693949559712	-0.099538120493927	0.0825367689826511	0.45723539880192	-1.76608132566007	0.0773822059514497	0.421516825987411	0.278502596955373	0.000522752197378133	0.0342665588312136	4.01658258972783	5.90481761003655e-05	-0.0739099302474961	0.0217427370989339	0.561631043037671	0.871304115777872	-0.297194976783755	0.766317656666194	-0.0741503190978196	0.0466110329804894	0.560355489495009	0.728260386061989	-0.166789412603216	0.867535749513536	0.344099280847344	0.0922504020029258	0.00536752491050717	0.490989968349693	2.48688689845286	0.0128866360664321	0.39182637090335	0.364813185759794	0.00136522033916468	0.00486862882324828	4.32842122984782	1.50182026715407e-05	-0.436663789287602	-0.307538201263668	0.000309347802508479	0.0188551837510391	-4.28804423229743	1.80253204197351e-05	0.391215100554484	0.218543165839547	0.00139120318015182	0.0993252999387187	3.47616770526499	0.00050863411391215	-0.150112227656274	0.0466347201777432	0.236432161523922	0.728127618284933	-0.595206716225087	0.551705301428011	-0.225396272249115	-0.245439170596925	0.0733330640561812	0.0633061181607444	-2.6026836949198	0.00924972480440881	-0.181063219597762	-0.0019845450198128	0.152194854158648	0.988203832653448	-1.02985715866624	0.303077064163562	-0.312656451580179	0.0130938006708697	0.0118910625672293	0.922287417945769	-1.73180941300643	0.0833075016319326	0.373801402809984	0.0378613420744817	0.0023454930351578	0.777814937448381	2.3876501184247	0.0169564761105156	0.0193524940080064	0.00912419280243061	0.879358292924529	0.945804340213315	0.156045610993262	0.875997069180242	-0.0698544062259426	0.0198765860743152	0.583354258814049	0.882267885214568	-0.284376487756584	0.776121875563668	-0.00866980246844132	-0.182311228346222	0.945791467727482	0.170772224043173	-1.02387934835525	0.305892265707856	-0.404256512235413	-0.0717707949784339	0.000923208317241797	0.592385217455963	-2.76747781521111	0.00564918901861175	-0.294412997293045	-0.303004894422613	0.0182020091911397	0.0207762285878018	-3.34452516005462	0.000824235532558969	-0.0853695279122701	0.0174843545955752	0.50239781185552	0.896354299925062	-0.383949250727118	0.701016061925662
Usp49	60	coral1	0.12206395139774	-0.00293165046792774	0.336620240311624	0.982574952906708	0.667516311684013	0.504442394056684	0.101687895098484	-0.16671685825852	0.491623098465289	0.285285454396586	-0.272585717175365	0.785171692351585	-0.272845677772059	-0.232185683235951	0.0635182655720968	0.138971963944014	-2.38550544412008	0.0170556699365465	-0.315347376095582	0.0259285738686945	0.0111430653634898	0.846802362030175	-1.68048863577323	0.092862283549109	0.103658299363318	-0.0118410026302746	0.415002831953176	0.929703117557637	0.516565939386426	0.605459197520603	-0.31105309876757	0.0652005777178885	0.0123570840643585	0.62678182524815	-1.44571126929206	0.148258202195063	-0.248898475376559	0.0803854738067415	0.0473367254539824	0.548611039319235	-0.989258657149274	0.322536606071011	0.0716255827911928	0.0899222680811313	0.573820100700945	0.502041120033478	0.876591124460026	0.38070876172654	-0.296570665600414	0.00603218045033469	0.0173310134595968	0.964155091148303	-1.67045401527016	0.0948295703055241	-0.363682387849353	0.00275044273699848	0.00313694327399091	0.983651857939339	-2.10744940456933	0.0350786429894486	-0.275885849485501	0.021783197480989	0.0273417423010179	0.871066666801602	-1.46163749821465	0.143840572993011	-0.396988651224767	-0.00923891284556275	0.00127570830695594	0.945619780596982	-2.36835812812186	0.017867231455187	-0.321726927714602	-0.00473820424352371	0.0101332229176363	0.972095444667781	-1.86706042117768	0.0618931506776319	0.501418620751984	0.165790031281424	2.43695951939697e-05	0.213587151250353	3.95439987507431	7.67269939908193e-05	0.607657860656477	0.0202808842651808	1.01163813043187e-07	0.87989066908233	4.03371680084532	5.49014797625899e-05	0.699983355197853	0.356811823432908	1.22289857593176e-10	0.00597083813131664	6.80367925772627	1.01980454589251e-11	0.738985530938761	0.414339392427755	3.1308392940431e-12	0.00122287985436184	7.61227974290059	2.69302883035768e-14	-0.645750432761075	0.340580405247289	8.33237010434085e-09	0.0088956964742904	-2.39874911787386	0.0164511818521666	-0.291692715521208	-0.23446518501885	0.0193531659002677	0.0764695612570664	-2.9368308569784	0.00331584903032282	0.10160955035915	0.469681165114637	0.424333263036476	0.000199531600163839	3.26457064425263	0.00109630120594278	-0.363193241424468	-0.0133992513212224	0.00318060603032576	0.920480332913743	-2.18977190109504	0.0285407835388737	-0.701906955927302	-0.367124612003523	1.03489385682716e-10	0.00458555160406042	-6.88753332114334	5.67680792469136e-12	-0.691893049140183	-0.26748112154051	2.43305974427657e-10	0.0423686281182818	-6.19204608271884	5.93881819590396e-10	-0.279220269522902	-0.209331363757671	0.0254580827477796	0.114785422838373	-2.72133239685218	0.00650193465901306	-0.784818735279348	-0.315070975604069	1.66511170457118e-14	0.0159971837083186	-7.61546193334715	2.62750072130096e-14	-0.65086802569427	-0.259062262263523	5.80044064776523e-09	0.0495676517865825	-5.72785039096725	1.0171120343074e-08	-0.524229799201434	-0.0400743403904395	8.74887462445573e-06	0.765189316985332	-3.45346770016702	0.000553428574427713	-0.671606629619513	-0.453680733952893	1.24265551118006e-09	0.000347943048078006	-7.11955615999346	1.08275163259921e-12	-0.412634325524143	-0.330452217353425	0.000703153560041634	0.0112937775936879	-4.25979711490796	2.04612545841318e-05	0.0226678240758324	-0.0822717993536622	0.858886900301027	0.539237738141545	-0.310096948438118	0.756487232761478	-0.287239061187121	-0.308826824519054	0.021371746856771	0.0183375221613257	-3.33487920892724	0.000853364589733564	0.700634345352909	-0.0584130543211007	1.15590074957232e-10	0.663164166827705	4.52641117209801	5.99937994835775e-06	-0.708496009691088	-0.286086080816064	5.78323382943653e-11	0.0294758634072625	-6.48006055287618	9.1685814768097e-11	-0.43026069534444	-0.257729280100556	0.000387314394889566	0.0507940735610505	-3.9576121518247	7.5702746293193e-05	-0.557516660698366	0.168983497691116	1.70607576469987e-06	0.204774007242102	-2.60052630360282	0.00930808829464186	0.0688809410541282	0.311736021903485	0.588624858550244	0.0172131870192291	2.09045686899348	0.0365767789586642	0.106907491472274	-0.0695937086230419	0.400450526400392	0.603689373049651	0.228667544670364	0.819127322050051	0.502534725989346	-0.355414623240698	2.32174435559293e-05	0.00618424856654018	1.11078716310009	0.266659973237032	0.00784833891691604	-0.207491631178202	0.950921068983028	0.118082594670803	-1.07042037027008	0.284430134254057	-0.497582594503743	0.247989662232318	2.8746443201605e-05	0.0605241348486931	-1.70031319129886	0.0890720304926384	0.699969225794297	-0.136708753686879	1.22439295876134e-10	0.306169508646307	4.10063649211845	4.12015332850274e-05	0.0116388482861381	-0.109495585792977	0.927271138485156	0.413240119180507	-0.516923204070495	0.605209768824725	0.478186712002148	-0.274955904387042	6.43360480771158e-05	0.0367198843061977	1.40539651929419	0.159903401204582	0.774903268095182	0.672988128316332	5.73058414222223e-14	7.15892272692258e-09	10.0674813113248	7.69227239358651e-24	-0.454214517103925	-0.176589949591881	0.000163231119951061	0.184826025818496	-3.67251621702209	0.000240173904539034	0.629462864846996	-0.0930379843291746	2.5256978839049e-08	0.487280485364011	3.62933572863722	0.000284151486950069	-0.470066223271346	-0.228365635040542	8.88779451707866e-05	0.0846743364452316	-4.07051121932301	4.69100817471123e-05	-0.773152828109918	-0.324061772296884	7.08170228978333e-14	0.0130785145958776	-7.50321548173802	6.22710595477719e-14	-0.366553046839993	0.28519207486696	0.00289127589381046	0.0300097281052793	-0.58831614013021	0.556320114038	0.349944676932556	0.203505019836876	0.0045882534577477	0.125474881104303	3.12644734386115	0.00176932186273523	0.743477304910099	0.117079115516246	1.96878352353149e-12	0.381436017557792	5.95746535138592	2.56180003915275e-09	-0.0168778336829954	0.0868674031132129	0.894690957420502	0.516733754857114	0.366839816564995	0.713738505671699	0.564043584605448	-0.00645236235362944	1.21229923218772e-06	0.961660062059111	3.5222315623144	0.000427930178007757	-0.01679861443057	-0.0880903854079415	0.895182454558659	0.510825815402867	-0.560881387775669	0.5748783989395	0.0832052045070119	-0.14143364391767	0.513332642510984	0.289593629814553	-0.28910691902072	0.7724995589702	0.71396666564189	0.193459029295708	3.52370709894409e-11	0.145654534842977	6.02117679165441	1.73153500975876e-09	0.681904690312929	0.399584892922549	5.51941299660781e-10	0.00188699277012452	6.87521064543863	6.18983260502471e-12	-0.75949584381082	-0.320824445628869	3.47101152552101e-13	0.0140717542682549	-7.29982465963327	2.88142980027856e-13	0.575333341876694	0.112053268686834	6.5965183271145e-07	0.402346785244293	4.24487090642583	2.18719303439622e-05	-0.107074817883628	0.240102844574243	0.399709307267156	0.0694593007206852	0.697338824648469	0.485590776321025	-0.648871079898371	-0.444128619528203	6.68646555289124e-09	0.000478784004299997	-6.83177368162564	8.38710961640614e-12	-0.583081144164149	0.0754031251465595	4.28682867602038e-07	0.573738501930686	-3.314603185324	0.000917733014205389	-0.651548543226634	-0.111440736824475	5.52482674329378e-09	0.404940220680119	-4.92378477532525	8.48861956172464e-07	0.713626672430484	-0.341408776749797	3.63510821743797e-11	0.00872076937704081	3.09844772752558	0.00194537284998309	0.143959084549078	0.0605411433462853	0.256418235845659	0.651668685967483	1.12788304786135	0.259369314050898	-0.339789448951539	0.106117250400667	0.00601453544543076	0.427885948801177	-1.40653654238884	0.159564861440472	-0.401497697705277	-0.461155509649231	0.00100826507290719	0.000269254964709387	-5.00799633915867	5.49995805831013e-07	-0.621578401717374	-0.10179886315772	4.22308565470299e-08	0.447028227312005	-4.59149738087997	4.40077166042739e-06	-0.361138460849881	0.038992078852934	0.00336998154921218	0.77135648822279	-1.89926646906785	0.0575294491950049	-0.0477041931399899	-0.208955961260476	0.70816246767505	0.115452431238373	-1.38802611760769	0.165129092280286
Tomm6os	0	grey	-0.13076851882356	-0.0652963915174604	0.303028632010507	0.626274256120442	-1.07828994631777	0.280904382299919	-0.118610955856802	-0.0373581579075902	0.422009587091486	0.812006662971485	-0.740753493538893	0.458842918084	-0.0813612731609039	0.394983538371237	0.58667018674971	0.00963261205143953	1.48118606751116	0.138556997832759	-0.119368598212509	-0.0631217946516463	0.347478012920406	0.63783608956186	-1.00225397711391	0.316220944222443	0.153278362286446	-0.186795810434803	0.226578394213584	0.160313267678414	-0.139976597952407	0.888678480457756	0.119710077360749	0.161192982857421	0.346090527523049	0.226736067874443	1.53018692565308	0.125970466663442	0.179037776316033	0.080132626971563	0.156910489255314	0.549873377242391	1.43263398996558	0.151962462804578	0.000841207363889127	0.151701211684819	0.994736376861946	0.255636121854188	0.813655245064424	0.415842479840376	0.200244334744586	0.0736651520260479	0.112626748601578	0.582626686797614	1.52069098227174	0.128337402746432	0.057055342131311	0.142510830186618	0.654289089892164	0.285898563997017	1.07728070419315	0.281354880015889	0.147713065900932	0.105583745800781	0.244093078470765	0.430225380934774	1.38927944848383	0.164747790773189	-0.0176469875428703	0.12506317565834	0.890813907373407	0.353960809347874	0.561819754683342	0.574238831275933	0.117364372564144	0.0755938013641792	0.359631301786992	0.576245487355134	1.04834174144388	0.294481184582276	-0.114504503665105	-0.137901908246158	0.367614980516452	0.301927073855189	-1.3747299388903	0.169215185817509	0.181618802669564	0.030038384011214	0.150919932172275	0.822884884134659	1.18155047816973	0.237384113077414	0.158641683267506	-0.156472094044964	0.210545651796938	0.240813122560812	0.0559725836275809	0.955363648006552	0.104229974321995	-0.120254501607632	0.412420575768314	0.368565587611981	-0.0569779605959703	0.95456275151052	-0.0710818929749496	-0.130053089122586	0.57673908589061	0.330536174070927	-1.08853182610667	0.276360394445244	0.0325671069525992	-0.0816039849519394	0.798360398827947	0.542547216091538	-0.251379923718526	0.801520388012765	0.17709714125533	0.14840999841951	0.161529218565108	0.266214182831047	1.78769700879848	0.0738249045950241	0.124167652375836	0.20247156759326	0.328295480182682	0.127447266869828	1.78131250494764	0.0748614127543268	-0.0430230272544103	0.0651126220176987	0.735697065146661	0.627247917872312	0.105341729473284	0.916104651826754	-0.0456004364863799	0.265648034544775	0.720493196054834	0.0438579818940866	1.18614900197688	0.235563461879611	-0.281796683025274	-0.0915151992380227	0.0240787295946716	0.494466019863802	-2.09821806220267	0.0358858867614513	-0.236201380088903	0.0298268218920511	0.0602374122413707	0.824112387041913	-1.18254810601937	0.236988289456627	-0.00436005265192928	0.150379207344226	0.972723165119934	0.259850410313196	0.777536996866375	0.436842015603613	-0.21616471391931	-0.107104208914039	0.0862385232832503	0.423577158896882	-1.79176853656156	0.0731700507652525	-0.195043505914135	-0.0328377320820479	0.122474672928072	0.806683582693337	-1.2738734812496	0.20270825801737	-0.0042192816814365	0.223563342712692	0.97360352071546	0.0916091311781672	1.17981566838648	0.238073536403158	0.144119998670907	0.182632144339332	0.255881425225626	0.170007661983052	1.78541542781843	0.0741939580345509	0.266311263775529	0.0474706523988672	0.0334137523066076	0.723447290047397	1.77076323657448	0.0766000817691987	0.256156032644374	0.349523977724928	0.0410441004786301	0.00715918233291042	3.38957597609664	0.000700008080958188	-0.198025210421239	-0.0355927430120855	0.11675149475802	0.790817259015064	-1.30573717431987	0.191641951544861	0.127452086168871	0.21930229957097	0.315561240278566	0.0981271550788434	1.89310130717873	0.0583443983817568	-0.175192199651276	-0.079791514875314	0.166159644707388	0.551578582825204	-1.40871266495857	0.158920148436332	-0.0660991967408268	-0.100110393336755	0.603802876961447	0.45463963876896	-0.900076950218911	0.368079301475092	0.196863179221755	0.114744395396117	0.118957062232821	0.391068012920335	1.72044235943046	0.0853520627430608	-0.0687148477851661	-0.308894809170141	0.589526269795131	0.0183105510544916	-2.07289139846485	0.0381823877179312	-0.257515690863496	-0.315418760652994	0.0399458018155218	0.0158747112294466	-3.19475242752966	0.00139950837380187	-0.00975704313510946	-0.132872898934396	0.939005634562459	0.32006756677735	-0.761606102768062	0.446295131383267	0.214748233549489	0.210241082837724	0.0883680993025825	0.11318128716256	2.34390499462741	0.019083031626192	0.178823249407851	0.247371929054688	0.157416209398133	0.0611887182431043	2.34316132085802	0.0191211134604318	-0.0166989966697435	-0.127836831510322	0.8958005651224	0.338913606296309	-0.773155110828401	0.439430588738271	0.334091049847906	0.0103802196643369	0.00697467234767558	0.93835740627966	1.98931650303394	0.0466662792480108	-0.309742955085151	-0.326921266366166	0.0127495176692993	0.0122519655573587	-3.57895343695736	0.000344972918732006	0.0327805744006039	-0.0893445745175115	0.79706679987574	0.504802995994418	-0.29145112596326	0.770706317900405	0.147207244718656	0.0386242355748146	0.245729709845744	0.773455837086946	1.03009575455649	0.302965057968592	-0.08092968128497	0.452317709364622	0.524958252478048	0.000364366605619398	2.12860621448714	0.0332868539292245	0.0180854645308463	-0.0215415210908879	0.88720348713714	0.872485155066972	-0.0132980659537399	0.989389991197671	0.30497678112819	0.130811317376462	0.0142692820085732	0.327700277225836	2.45001023462248	0.0142852154199672	0.208190778852505	-0.0684025039434623	0.0987704932334838	0.609914141679643	0.813835824212915	0.415739009301175	0.165694744919265	0.158571061479626	0.190704418475217	0.234482078950735	1.77735400140243	0.0755100139185456	0.000170883020778701	-0.214486146477338	0.998930739359985	0.105922060615367	-1.15190360320292	0.249360687429857	-0.0440757246904585	0.15276579190477	0.729474721192224	0.25227622275937	0.569176129650741	0.569236618188022	0.304984028125129	0.439000354996063	0.014266857777222	0.000566126903704751	4.24613166350329	2.17492855715062e-05	0.192497774194279	-0.108796034658465	0.12752816689209	0.416248874939803	0.507340850600423	0.611915680285362	-0.0356515842677327	-0.0439893380616166	0.779722817861904	0.743003318580624	-0.43150379809249	0.666102091567073	-0.16383352553746	0.179184750474564	0.19580475082481	0.178352341162042	0.0380222643873705	0.969669930447368	0.109873457142645	-0.171020785888771	0.387431681685531	0.199287852064417	-0.299708614825293	0.764399426844267	0.125559158761726	-0.0785344159492812	0.322861240210755	0.55788450572608	0.286370067409765	0.774594697873569	-0.2807734712632	-0.0314029042505335	0.0246187723521336	0.814978062747402	-1.77264315254116	0.0762878564157543	-0.0579593875546258	-0.0278855291429632	0.649167376131238	0.835395134070495	-0.470660910187255	0.637882903216024	-0.0958965157012296	0.154936742478952	0.450974439588108	0.245517679440093	0.290929589290589	0.771105170657235	0.149012629140774	-0.0387860644141119	0.239922514700235	0.772532050666881	0.630551624033858	0.528333738129694	-0.190984478827384	0.0630338409902659	0.130606275042045	0.638305552025085	-0.742589232190336	0.457730409652072	0.118133759864476	0.167601349402903	0.352524117719043	0.208556262888738	1.55613640132695	0.119675660678593	-0.300928412673942	-0.215317184246435	0.0156801550675654	0.104543971970837	-2.8864797812141	0.00389577777310897	-0.136240366642912	0.16454282337872	0.28306647111711	0.21710038769293	0.11536611705172	0.908154934282255	-0.265750156355457	-0.207432862086846	0.0338019884341163	0.118189099521451	-2.62981516750333	0.00854313024065851	-0.200445716748042	0.201525786621998	0.112258053198177	0.129272810709051	-0.050179746745555	0.959979150973999
Frs3	27	white	0.0608911774259437	0.302707516247703	0.632669835566	0.0209078461549597	1.99302934824164	0.0462582334964075	-0.268701541551711	-0.114938440177461	0.0647948441172161	0.462991411976599	-1.84379386388194	0.0652131873176711	0.403458101325603	0.298276545198291	0.00492173586319315	0.0550293348159648	3.40485202204476	0.000661999159185117	-0.204004825169511	0.036668012365946	0.105894041512315	0.784647126777741	-0.957897709200659	0.338114341724813	-0.0794594535207971	-0.406144938620916	0.532538907109947	0.00155976847577899	-2.72390935582397	0.00645142101424621	0.302918094278848	0.0172905233890263	0.0149724572967747	0.897497108433827	1.83270557808667	0.0668463673175959	0.237877621451293	-0.202114193053844	0.0583868746215336	0.128134762918739	0.265893785672882	0.790321011193227	0.167913079392922	0.175339674222255	0.184750972581942	0.188004980608182	1.881336488847	0.0599261603830361	0.284266638311039	-0.143423039411552	0.0228162522461917	0.282793764954533	0.863363848084436	0.387937449709014	0.228191172583065	0.0389607187958028	0.0697456806964851	0.77153540253007	1.49954793241905	0.133731543658342	0.260702579222619	-0.105851080227008	0.0374665672982992	0.429052210373298	0.923607773785145	0.35569056495143	0.170530791997114	-0.0381807590314989	0.181466620933814	0.777962702820121	0.750760083358421	0.452797056152802	0.256666045385774	-0.053089466786225	0.0422973215680704	0.694900433155236	1.17123717184287	0.241503457668399	-0.384830586865732	-0.438917225486318	0.00169039566893643	0.00056765452212958	-4.75065022224793	2.02763598063227e-06	0.0787563024801183	0.484036287347047	0.536183438541229	0.00011830759315516	3.23460160755324	0.0012181256933261	-0.0150660805392565	0.394538599449138	0.905941052220974	0.00217908073160812	2.12353386041433	0.0337091412013204	-0.154262051283902	0.0534307897801456	0.223575970412337	0.690377028382522	-0.582808013377321	0.560022549873296	0.109171254826911	0.418097207577624	0.390490961725864	0.00109151649535418	2.967022256136	0.00300699191561568	0.337717273853118	-0.0935307840975124	0.00634932131697308	0.484966928292982	1.46077617256188	0.14407687688006	-0.157204756147404	-0.326226713114119	0.214760328808099	0.0124484736750343	-2.67429955695098	0.00748855273638415	0.226331179902674	0.384685521886605	0.0721170348975919	0.00286786382334964	3.42831804234969	0.000607333507176985	0.451579475239167	0.157747194606132	0.000180074238874757	0.236953263362658	3.55148264513888	0.000383067254259682	0.106366987603212	0.143504856954929	0.402850338649417	0.28251638112508	1.35910941443027	0.174111920028933	-0.27665147282342	-0.0823474338436062	0.0268991670839898	0.538863538740789	-2.01826725795883	0.0435634347560545	0.0715771835801889	-0.2565037229925	0.574079671349632	0.0519433687161312	-0.989083118097618	0.322622476597817	0.484589113233603	0.530163133005997	4.9578116276296e-05	1.86734659387524e-05	6.06910463606668	1.2862532555861e-09	0.0201133134711629	-0.370000127680694	0.87465294717262	0.00425369945174638	-1.9433413386462	0.0519749299047857	-0.158722837508624	-0.397022170815731	0.210309371152762	0.00203063918529354	-3.11427420710906	0.00184398031946358	0.295001837362307	0.141374831563229	0.0179606784815127	0.289796270153584	2.44593123356904	0.0144478554165936	0.19535881767282	0.503749390448036	0.121859530717248	5.55161486478903e-05	4.03504978981326	5.45907201030386e-05	0.648356747611543	0.264337612023077	6.93463860388993e-09	0.0449488250428666	5.73362675606258	9.83055362037815e-09	0.0581434940251489	0.570513457308721	0.648126323011229	2.93109870991734e-06	3.75448993084622	0.000173694827015857	0.147667119301947	-0.187453913894531	0.244241433832789	0.158818972346234	-0.17555126087679	0.86064649574251	0.268811472568033	0.133676595467081	0.0317287768655051	0.317122892330776	2.24598633428766	0.0247048832451343	-0.158809968455773	-0.362995108924248	0.210055897773963	0.00510197817579425	-2.90428835948332	0.00368088970116199	-0.438952541886964	-0.601292209670548	0.000285157697845268	5.99736995330471e-07	-6.30052887927973	2.96631734647609e-10	0.326829893662502	0.477606452659581	0.00839088679957163	0.000149944196342863	4.63994259962763	3.48505965590275e-06	-0.289952027939348	-0.36370955207531	0.0201218831164009	0.00500913222014464	-3.6789343306238	0.00023421055994025	-0.292696301878376	-0.569249128765339	0.0189214486671785	3.11786555652474e-06	-5.09923865133286	3.41022367496849e-07	0.460988137958746	0.319935533124747	0.000126347698115692	0.0143555566974881	4.53042593945991	5.88648876211481e-06	-0.00882735431596201	0.187431344560378	0.944807884682072	0.158870048032043	0.95450873601417	0.339826189377019	-0.0197666885129659	0.123466407713084	0.876796149416527	0.355818231755343	0.546602658264501	0.584651742416537	-0.208995981875765	-0.0860393244991269	0.0974440517646999	0.520753471476756	-1.63744684408529	0.101537137090737	-0.114008911230482	0.200111119732356	0.369705736168174	0.132040182970251	0.43582566829567	0.662963218966586	-0.255090144241465	-0.621959880813002	0.0419224475831183	1.87566469272906e-07	-5.30559605843757	1.12305407450586e-07	-0.225547574618794	-0.395744237934923	0.0731351637277392	0.00210585341820986	-3.49274978456259	0.000478074242793446	0.401716411768198	0.23092472667669	0.00100127238221575	0.0811514339003979	3.61454545577149	0.000300875026445349	0.298852986867664	0.413125399897293	0.0164487487736841	0.00126825647800855	4.04126552061706	5.31635218654793e-05	-0.0493529064933486	-0.374353976241043	0.698550594259698	0.00379152593985637	-2.3570941779454	0.0184185749902297	0.118647540614199	0.210216404001669	0.35041910839335	0.11322457613617	1.79292253931406	0.0729853107823372	-0.0823201494972462	-0.168830807150079	0.517838779650138	0.205189444699541	-1.3613837474712	0.173392449496626	0.094350010727684	0.0712716980887189	0.458341728762758	0.594968336884467	0.904660690101743	0.365645172519296	-0.18139893417337	-0.0654317555955931	0.15142352179525	0.625557464747412	-1.36801626620459	0.171306984594039	-0.155206127072212	0.0163005938053446	0.22072066667225	0.903336807578972	-0.784929744485437	0.432494761355704	0.321938256553723	0.42692847212175	0.00948087760037964	0.000831360818156807	4.27220096216659	1.93553020705016e-05	-0.0490462681343652	0.256923934876143	0.700334760709416	0.0515469444306378	1.11737377682417	0.263834542567664	-0.214832820963702	-0.19778749689012	0.0882397781157521	0.136682229108869	-2.27563754368679	0.0228677123231178	0.169624062372062	0.178932713849998	0.180251649472142	0.178973842813681	1.91077062424709	0.0560340643373677	-0.0743618775021982	0.313375927462666	0.559234050452301	0.0166057274044456	1.30115771769607	0.193204474800095	-0.0263447319253001	0.476598869366469	0.836291166583911	0.000155551147211742	2.59732182368548	0.00939538502847936	0.13687269831382	-0.0985818384188722	0.280817011025	0.461590992037546	0.243542259121651	0.80758535230949	0.0780111633072268	-0.145208341570079	0.540058919376381	0.276781864121984	-0.338608054746819	0.734905013903922	0.0516007068709452	-0.0410287836916514	0.68552195032053	0.759762485769265	0.0703301158478565	0.943930912867513	-0.189366622636575	-0.264010338666783	0.133958903625447	0.045224704939758	-2.49812811801819	0.0124851062180001	-0.295869296122424	0.139049568950869	0.0176101416308259	0.297882490540288	-0.957514029424713	0.338307868653411	0.254086263745155	0.0186197308672634	0.0427638314365515	0.889664515753446	1.54491083290952	0.122367832797599	-0.175804615718293	-0.0196443192245754	0.164660519034859	0.883634049572094	-1.09307566244902	0.274360580655741	-0.0846550096856011	-0.339758147274783	0.505994438666461	0.00907233968678212	-2.34470459601419	0.0190421598556722	-0.272272758574313	-0.157603800543625	0.0295138918901242	0.237385195958091	-2.39614140342249	0.0165686970338707	-0.32741960151612	0.0868986915298877	0.00826717437246797	0.516582179741115	-1.43169209424729	0.152231959940419
Frs3os	2	blue	-0.00877585377538129	-0.0819762346558626	0.945129389303217	0.540701249210884	-0.48361621414775	0.6286582654839	0.0959359203893788	0.218397075438091	0.516569843499129	0.159434765200127	1.46653411538484	0.142502834149773	0.0664447187389515	0.211020719477447	0.657225606154854	0.179770474328074	1.27374773660573	0.202752832659208	-0.169366038487234	0.0870021577626087	0.180925034030366	0.5160811026259	-0.490626113685681	0.62369091328557	0.0159415658196493	0.204824069106474	0.900502281833083	0.122991148487631	1.18814339992414	0.234776918271353	0.0382208360589682	-0.0473859133629355	0.764291689176035	0.72392128347288	-0.0380222888794908	0.969669910919604	-0.0387501856465802	-0.0453187931214095	0.761123469160621	0.735515371704675	-0.455828874293756	0.648513038957348	-0.0447416641430946	0.173913868712789	0.725547375238482	0.19167792476308	0.680438454779415	0.496226878951489	-0.0342141189334988	-0.0520722924711544	0.788393858839168	0.697866945588858	-0.4663606594591	0.640957366050741	0.0355072353486832	-0.127497260170143	0.78059236820954	0.340208791632459	-0.480564708967416	0.630825902656185	-0.038647844992277	-0.146015211106076	0.761735687289958	0.274092793020272	-0.993491536632674	0.320470472886427	0.0197040843605663	-0.0566587798878443	0.878178004407844	0.675490926854753	-0.188606254329728	0.850401430549156	0.0322962480659385	-0.122023451318932	0.801600900678448	0.365872327971512	-0.464677103965473	0.642162707108714	0.180907250475271	0.159053396325339	0.152554197353395	0.233043589688787	1.86729648113657	0.0618601965407047	0.0354662679491741	-0.163001479699599	0.780839202512923	0.221497785277233	-0.67273514164219	0.501115806541989	0.155365767063942	-0.0539303776139975	0.220240377494554	0.687629965052855	0.586452934905807	0.557571180677106	0.237985603514241	0.139022504398659	0.0582692618610046	0.297977463953296	2.09138243495548	0.0364937954685741	-0.0306648040926831	-0.0486577119743791	0.809911703089155	0.716818314178344	-0.428463843745587	0.66831345173808	0.0808431086754697	0.193368704071607	0.525403132243545	0.145846328332702	1.48735794171985	0.136920298816792	-0.0832546276237495	-0.0593975948099127	0.513081599994529	0.657836092537759	-0.779290553916357	0.435808577798955	-0.213687197834955	-0.0852908803526812	0.0899902120585098	0.52440005459914	-1.66079800152443	0.0967540226825641	-0.0656903651253471	0.0914647973985102	0.606047963888913	0.494704788636331	0.119066740167154	0.90522248075462	-0.0839626817842701	0.0763343255391135	0.509491932119136	0.569002110384578	-0.0638770620414187	0.94906811680997	-0.0277574653741684	-0.105712564153431	0.827643370286342	0.42965984836282	-0.716062842359374	0.473952546304328	-0.126587837222759	-0.0319425298299014	0.318880958769426	0.811856164812271	-0.87769411200655	0.380109740653451	-0.14143408013597	-0.0759321840681812	0.264941636316519	0.571045304202748	-1.19535656533235	0.23194774812791	0.0437050247830975	0.189939580009455	0.731663917179947	0.153267479483123	1.26091534655267	0.207339348388894	-0.248781326491475	-0.132595848137906	0.0474444466831977	0.32108667550924	-2.12063021426385	0.0339529334227379	-0.0546034780231384	0.139922456205164	0.668259287072638	0.29482995507382	0.440967544379931	0.659236493433088	-0.234579252908927	-0.0209785256462873	0.0620730904960426	0.875791123842182	-1.44188644460734	0.149334410861604	0.0591270529858857	0.13158215975727	0.642576069810767	0.324832999636809	1.02991791051057	0.303048542271882	0.155116214393108	0.087856250900613	0.220991498178751	0.511954199750055	1.33677233298976	0.181296962806292	-0.0385731822065927	0.156482249362638	0.762182423821634	0.24078221218342	0.620012840965926	0.535249332891572	0.0130404501586168	0.0636269779195897	0.918540955683854	0.635142358665535	0.409748037745531	0.681990787359051	0.0172287194708738	0.196271496555401	0.892514446153486	0.13977620713729	1.14815918928761	0.250902853298285	0.023696855342681	0.134533444895434	0.852550999028137	0.314002571899921	0.848189394939091	0.396332502393619	-0.0965003007204815	-0.172575414213404	0.448115960532758	0.195172313480044	-1.46138246110889	0.14391051119249	-0.0681774326604569	-0.217538900802535	0.592447142123746	0.100927748880614	-1.5499850254194	0.121145110214738	-0.0295000165753716	-0.0722849760985593	0.817004774060768	0.589729275850405	-0.547461244634381	0.58406188907713	0.0738927669145003	0.0141127588795806	0.561722167632281	0.916260702982042	0.486851435309217	0.626363616984619	0.141437430148774	0.0429844460841321	0.264930203338061	0.748678997205285	1.02039790428205	0.307539787402505	-0.0961013643230652	0.0407243868755599	0.45000350486023	0.76149200805892	-0.32111369836495	0.7481242297941	-0.160844374342985	-0.22718447701429	0.204198804643845	0.0863404211509927	-2.12688294687701	0.0334298101055956	0.221200216944302	-0.0309634754055012	0.0789937139032686	0.817522407666086	1.0883931736226	0.276421573447406	-0.112492138522047	-0.052126657333715	0.376149210995676	0.69756665481919	-0.905070499793938	0.365428039390933	-0.000562836423733606	-0.185743283768327	0.996478192501551	0.162724594748975	-0.997537805242696	0.318503532884147	0.0476695697683439	0.156508175938257	0.708364812610561	0.240703310170509	1.1006407231602	0.271053054395518	-0.0790316675247614	0.109245867914936	0.534754724684758	0.414312709796786	0.139441821417742	0.889101026438678	-0.137704459932068	0.0198213152855562	0.277876176979248	0.882592950290332	-0.666709825141481	0.50495750171313	0.00963901215656359	-0.149167022065849	0.939742105045017	0.263755519628478	-0.741582016658756	0.45834062260203	0.0616693250708572	-0.173070372566863	0.62832045501068	0.193874836758639	-0.581317501275234	0.561026487418137	-0.268946834306907	-0.0392588253945075	0.031639618174942	0.769835134344197	-1.74303460316505	0.081327570618251	0.0135498888493134	-0.199505852964347	0.915370123621244	0.133237753590875	-0.994589186146163	0.319936109079504	-0.229242088801972	-0.140362726012216	0.068433702006016	0.293298071824174	-2.04712290959798	0.0406460181098236	0.107715326685373	0.128791447064996	0.39687944203879	0.335289051947701	1.28737562731371	0.197963395180257	0.136546015806818	-0.0186660380144064	0.281977670303188	0.889391826990965	0.666251693856896	0.505250236235621	0.194953384062601	0.138112012522537	0.122650926000146	0.30118397850406	1.83504920201745	0.066498399587441	-0.154905216212972	-0.0421738924971261	0.221627971164509	0.753266731292548	-1.09277105957497	0.274494331244473	0.0916214436463092	-0.144900968222075	0.471499240266839	0.277810839388435	-0.260617486792276	0.794387503086614	0.0290790003376939	0.0214309082599024	0.819572221404097	0.873134516119751	0.275369753177015	0.783032179587076	-0.23513439504086	-0.103307369189125	0.0614398491116677	0.440288150699522	-1.88274203160566	0.0597353363366484	-0.165100514978133	-0.196808099788297	0.192322319313451	0.138675124415778	-1.98291013049643	0.0473774688845579	-0.159533199892808	-0.135819266319697	0.20796026305851	0.309357097855045	-1.61905273521619	0.105435917073079	0.0552542761202612	0.00551583023932937	0.664539989665999	0.96722163036076	0.337143771822562	0.736008521856051	0.148028766988421	-0.0351750936770593	0.243075391716503	0.793217288930074	0.644083799902081	0.519521094814009	0.0782693237227389	0.0498503097178569	0.538714676307476	0.710179249360685	0.700680198486193	0.483502616286639	-0.18240189714926	-0.129136584437524	0.149136435612245	0.333984610336803	-1.71422741600009	0.0864869676318178	-0.12586428197735	-0.0917146962929405	0.321677339266417	0.493521530516874	-1.19119500105228	0.233577041551418	-0.347085740130968	-0.256364877935177	0.00495592850906965	0.0520748979826658	-3.40373932869045	0.00066470154082089	0.0631197992666036	0.0336050671513972	0.620246771418769	0.802256361290181	0.529792292054481	0.596255949996117
Tfeb	48	darkslateblue	-0.237971263593648	0.0129477832182643	0.0582848696647454	0.923151414304074	-1.28234777948227	0.199720674128468	0.272255943205736	-0.106649124697018	0.0611984416398953	0.496072281519597	0.854752010291932	0.392688450644417	-0.232006531884927	0.15691344955692	0.116595845182568	0.321006696421498	-0.413328274988407	0.679366116650465	-0.0727025637169241	-0.135215549490408	0.568058210403712	0.311532702394763	-1.12540862641706	0.260415917283588	0.149338013479653	-0.0361291938761545	0.238886006942911	0.787737365751221	0.646483119455441	0.517966525850342	-0.223797574182837	0.0115898878930698	0.0754503418512877	0.931190278553073	-1.20617290616816	0.227750828405336	-0.119651696800451	0.09073846928446	0.346327492919525	0.498152272197754	-0.187932088854895	0.850929887623854	0.000250153534057379	0.0980253806073665	0.99843472313729	0.464135837954748	0.521765396122699	0.601833685680594	-0.0263736622221851	0.123686879957781	0.836113877494655	0.354953266411406	0.510981583638579	0.609363952452533	-0.153556307201328	0.137913123621546	0.225727219069603	0.301887377425574	-0.127334015728974	0.898676038763096	-0.0711711334093997	0.115319961968801	0.576259499831497	0.388680242350898	0.21600748638469	0.828981912030557	-0.165241975942987	0.0913925297632426	0.195589030203713	0.498958786953075	-0.440415817207188	0.659635971047727	-0.0983790825282233	0.155373019106183	0.443030013833109	0.248468529546155	0.276356810162604	0.782274025907431	-0.25447631274438	-0.726654022993944	0.0424352795123649	1.06616057253926e-10	-6.32535012660052	2.52659030173213e-10	0.584612506076001	0.728907225141713	3.93155228006969e-07	8.74510706750458e-11	8.62929853257282	6.172938008893e-18	0.405487029889378	0.11802888418769	0.000887406081962355	0.377558599054102	3.02271764544827	0.00250515865364318	0.173648854123248	-0.435929095331342	0.169981953233683	0.000625107424818276	-1.4954231510212	0.134804042270976	-0.0672656854119243	0.205656813225896	0.597417277135823	0.121442463266269	0.728891361138044	0.466068119602582	-0.182630941151369	-0.372571708373452	0.148617766574135	0.00397505984450817	-3.09950909710385	0.0019384162499132	-0.19732609565382	0.00938643309585596	0.118074646924989	0.94424912598444	-1.06359790075611	0.2875108938033	0.146217796079417	0.66231631388009	0.248952827642189	1.49275056680353e-08	5.03693457746978	4.73046371439811e-07	-0.0876380427487485	0.179391569122296	0.491066945306513	0.177843511651578	0.470431955416375	0.63804643807133	-0.235618088768322	-0.0434248241219397	0.0608923708385908	0.746190069655591	-1.56691178796872	0.117135311927024	-0.142944409723858	-0.0859272032752031	0.259820767772484	0.521298940076135	-1.25717706161147	0.20868952748911	-0.356689918966574	-0.140811847664726	0.0038146488957379	0.291740753199975	-2.82735719075719	0.00469339442505864	0.114839058285582	0.674475935858329	0.366207665847707	6.44633354672163e-09	4.97549217658939	6.50820631165418e-07	-0.516500122539783	-0.709758888535965	1.24825230690608e-05	4.43737626151495e-10	-7.87424558677148	3.42804998400422e-15	-0.209351068608608	-0.0303422362894061	0.0968635355328245	0.821122643440197	-1.34371390131759	0.179040920305888	-0.302240325856664	-0.0915108297021054	0.0152103821103865	0.494486717304531	-2.22263795273702	0.0262402228756671	0.296420774380556	0.468643946438087	0.01739034642473	0.000207027640977509	4.39129468346361	1.12677704956213e-05	0.299320277083339	0.201345260331503	0.0162729376255463	0.129623496500353	2.79935129648896	0.00512053955491255	0.466799273431391	0.517678666572457	0.000100987349878609	3.16063777191531e-05	5.85001706182905	4.91522590076873e-09	-0.436964045427578	-0.419597175991305	0.000306070991244039	0.00104272935288595	-4.97471872081145	6.53424493621066e-07	0.296237268271145	-0.046367546297399	0.017463222003656	0.729625598827812	1.45480857877602	0.145722262550477	-0.40625164255148	-0.739004365497543	0.000865796717669578	3.51065485114026e-11	-7.41817721908818	1.18743149714584e-13	-0.608723603811246	-0.638568623506066	9.47595404630545e-08	6.92065191160617e-08	-7.93487231445521	2.1071199219422e-15	0.665054588295273	0.794308910977191	2.04847406560986e-09	1.00183112706645e-13	10.1950571258398	2.08621847188921e-24	0.112453152748186	-0.138644656288227	0.376315714585657	0.299305442630049	-0.109622206557468	0.912708998509367	-0.395934277210114	-0.540823369238999	0.00120164016306425	1.17162886673763e-05	-5.53492559249215	3.11360506516998e-08	-0.122440931643417	-0.069311719123641	0.335118796654103	0.605160428871363	-1.05251214172345	0.292564642882323	0.267102412238526	-0.0219212530477951	0.0328726768847802	0.870256548286483	1.40811051979708	0.159098346491945	-0.233409964913895	-0.0196177803196961	0.0634241131988106	0.883790169580016	-1.42779565630351	0.153350683460891	0.351599274762895	0.405886013663741	0.00438665814333333	0.00157165161628385	4.32378130296774	1.53377347338585e-05	0.31156662491319	0.159274148480112	0.0122061369711266	0.232387265927048	2.64441330396275	0.00818326669093322	-0.589551279147613	-0.500209004761787	2.96529406967869e-07	6.38151183199297e-05	-6.67738379810493	2.4324533769323e-11	0.225982216197999	-0.433544144879504	0.0725690317728447	0.00067468357993306	-1.17628067535487	0.239482735363522	0.363794636036671	0.0883786778582158	0.00312699915037787	0.509438162215847	2.59160301467699	0.00955299361869795	-0.158858985729903	0.420791404560569	0.209913396057169	0.00100529961803637	1.48200571469617	0.138338774396684	-0.291043487895015	0.0766700314078166	0.0196368967429346	0.567299067810889	-1.2621946459479	0.206878754811637	0.504375243763735	0.737780259744598	2.14272970829823e-05	3.93009087456638e-11	8.09457763384143	5.74633851262225e-16	0.501002586888764	0.488908890975307	2.48124722447866e-05	9.85483493925471e-05	5.8948272106901	3.75073654896553e-09	0.00844993232873766	0.236725632087865	0.947164233112861	0.0735942223619665	1.32390113454701	0.185535881386188	0.311484197335331	0.0275533862469919	0.0122302580164179	0.837328913406271	1.93970392868003	0.0524156818634595	-0.239858566822625	0.0534648551617913	0.0562596247528917	0.690189587847399	-1.07882956529766	0.280663712378596	0.311015211098926	0.449331252107679	0.0123682844672849	0.000402842525097459	4.3513341460133	1.35311655661745e-05	0.359564571276091	0.363713192844002	0.00352174189578837	0.00500866291287463	4.11252859371848	3.91348981174315e-05	0.238445653970268	-0.056888278882536	0.0577703302033532	0.671448586579072	1.052315181255	0.292654968799482	-0.18743665659608	0.342027431366716	0.138042768068067	0.00859208605326237	0.829732597344622	0.406689986943385	0.334661306225757	0.064940457518858	0.00687289021440825	0.628160666545512	2.28207919607891	0.0224846650036821	-0.0477673165557437	0.359371296894407	0.707793615312044	0.005596596163001	1.72431187501183	0.0846515566858505	-0.0641603524349915	0.444588460597808	0.614482114415884	0.000471583102219496	2.1712742576313	0.029910447011482	0.00436019203175567	0.0424348452893465	0.97272229348019	0.751788804272565	0.248955696635308	0.803395051549416	-0.151952157936762	0.0381754237773961	0.230670492994017	0.776019472253003	-0.650533447664691	0.51534770365872	0.261463335332174	0.0453980235787925	0.0368940183397114	0.735069881795104	1.73075968532794	0.0834946350259725	0.0318305863889404	-0.0691023437098264	0.80282779287708	0.606253688507833	-0.188953828736391	0.850129004158266	0.388556063571008	0.117058097474648	0.00150948128988345	0.381522091434449	2.90559609295482	0.00366554277426453	-0.0773892473183532	-0.0697643516787188	0.543303948283828	0.602799938791082	-0.801507312276301	0.422838012559089	-0.307033710306104	-0.0962073287551948	0.0135952776465006	0.472503050872962	-2.27712909097124	0.0227785179605781	-0.129811222974544	0.419566960279638	0.306612581550274	0.00104369243653331	1.63932234707842	0.10114614434054	-0.191398173557406	-0.172413051874093	0.129759272549907	0.195599274058006	-2.00049537283763	0.0454467990713653
Mdfi	13	salmon	-0.115029069474015	0.0063356571563434	0.36540983967728	0.962353018827546	-0.60977656424762	0.542009828054373	-0.0594898751204935	-0.201344819501947	0.687941891567946	0.195421308918965	-1.20989579696531	0.226318880229457	-0.137947817081635	0.339464534100831	0.355128324501321	0.0278524799450748	0.922300172732045	0.356372023958738	0.349104031208034	0.173540116313619	0.00469377885802366	0.192649166195797	2.95669845504486	0.00310952054545631	0.0309593522209713	-0.120095059848642	0.808120413802224	0.369205494464707	-0.466135710277243	0.641118363654122	0.345611402263231	0.319073554935485	0.00515550629164291	0.0146354360390301	3.75635914840181	0.000172403230552955	0.259188590051219	0.311056088239222	0.0386279608309466	0.0174705555488028	3.17913626032417	0.0014771463409814	-0.209859788368315	0.273392254496531	0.0960365571228109	0.0378468136449374	0.298335289182558	0.76544727300993	0.307287039270484	0.347925052052657	0.013514196888668	0.0074459411611543	3.68927028319645	0.000224898192538992	0.317420087367831	0.402455871394819	0.0105950424307366	0.00173690794604459	4.08777267370363	4.35534617554581e-05	0.248975919851677	0.350395353382706	0.0472656236084952	0.00700700298519609	3.35212907149155	0.000801926222848172	0.422564272592956	0.294528419494268	0.000560679845895526	0.026150995245544	4.08133730141615	4.47773170567343e-05	0.316341294615893	0.343979010696409	0.0115425147557797	0.00879485590428109	3.68960594920445	0.000224601675755951	-0.656126157625447	-0.491918703521592	3.96924168274241e-09	8.79074783882999e-05	-7.22609805276933	4.97068915295272e-13	-0.624928397507078	0.312554542538973	3.40044017936561e-08	0.0169076585250386	-2.37032094252279	0.0177726502185388	-0.785531201763522	-0.47204962370841	1.51981627256508e-14	0.000183335366751273	-8.61287738344226	7.12492874004586e-18	-0.820942437585784	-0.678531531572527	9.96347111488839e-17	4.82895269714479e-09	-10.8297742726688	2.48767804480836e-27	0.932745174655765	-0.431127558021681	3.66489327765012e-29	0.000728517441729245	6.9079862725308	4.91581536492172e-12	-0.114620868514366	-0.28742523639508	0.367125115771822	0.0286910565888654	-2.20599988279703	0.0273840079143672	0.429562576782667	0.0611865527554504	0.000396817448458401	0.648198026811961	2.88178285752246	0.00395432136752196	0.710217884125549	0.559040578569047	4.95425854024523e-11	5.08686239610015e-06	8.28332577928499	1.19782160315517e-16	0.515513478289712	0.222903824448914	1.30537208759158e-05	0.0925952257081669	4.37442975639109	1.21750318123125e-05	0.908326091919968	-0.0803697025263479	3.75121644909553e-25	0.548689736717065	8.0249577493934	1.01560891995261e-15	0.434717667712936	0.223238114046759	0.000331375094202394	0.0920943734606392	3.79439886606291	0.000148001591216091	0.770340021375941	0.379924683641318	9.91238136498084e-14	0.00326522704795767	7.80204878336642	6.09100904999043e-15	0.511230188894232	0.469089176663452	1.58269328444544e-05	0.000203778974860125	5.83526759495974	5.37043054058701e-09	0.276248439737925	-0.464202535748375	0.0271313858036747	0.000242124336105775	-1.08069278105385	0.279833795332896	0.930229942408673	0.474461488235566	1.10147549264691e-28	0.00016808577391593	11.9724385442816	4.95505555305951e-33	-5.3481962744647e-05	-0.149473820365258	0.999665349005909	0.262763452961172	-0.797209648503763	0.425329283369156	0.0182619004020361	0.425164621812238	0.886110367394971	0.000878336848691795	2.5039227377791	0.0122824852577656	0.0239111335821571	0.0445597844935931	0.851232808480338	0.739787424422316	0.369101399476797	0.712052145856249	-0.722955171232016	0.224295313001413	1.5220516584673e-11	0.0905243420252478	-3.88048462013192	0.000104248537353308	0.507327359609856	-0.128049297986234	1.88214352385232e-05	0.33810478929211	2.43175860525429	0.015025717706232	0.361750496941298	-0.158887072591471	0.00331255358552159	0.233538935067336	1.26168212728341	0.207063190630346	0.821195263716229	-0.478406957721021	9.5747826786787e-17	0.000145622174003992	3.70483202184901	0.00021153086633383	0.19497849485896	-0.32381849238129	0.122601796907266	0.0131509993271602	-0.677779257715684	0.497911664510072	0.00893303830011571	0.455228519835585	0.944148154287439	0.000330111802086655	2.64932614474434	0.00806524568293377	-0.764673632542874	0.014164763764382	1.92399947832045e-13	0.915953238330034	-5.53386230503012	3.13254927026595e-08	-0.336660726762913	-0.291345553067	0.00652623341687353	0.0264935324045209	-3.53814938938422	0.00040294201543226	0.0958846470773061	-0.628656011559475	0.451030729530262	1.26370932529416e-07	-3.37592174963583	0.000735688398873839	-0.847499436388384	-0.222403097073649	1.04414003719886e-18	0.0933494222110376	-8.14101864211374	3.91966029304546e-16	-0.108511192278768	-0.106370895597334	0.3933796674274	0.426776239932961	-1.17155221232819	0.241376883677941	-0.614777560604602	0.438384362643669	6.50549972254196e-08	0.000577535599011762	-1.50145117576877	0.133238905908638	-0.420565514185519	-0.371485353308064	0.00053982684224051	0.0040907401666449	-4.56092191193279	5.0929519673997e-06	0.34749741146439	-0.116458372462498	0.00490143293354311	0.383982991404332	1.39979289827061	0.161575345092881	-0.767558166029663	-0.00778132515757799	1.3759294316717e-13	0.953771233109182	-5.68887729280321	1.27877313188613e-08	0.376282368288794	-0.090132271882276	0.00218102680848282	0.501039051339948	1.7250523321907	0.0845180418878759	0.747421519693791	0.424095097716999	1.29966692101246e-12	0.000907973761214609	7.77984322774908	7.26144775637584e-15	0.73299249800285	0.291385046351206	5.72997250718745e-12	0.0264721355538187	6.7946429878894	1.08581076839051e-11	0.0830701315763375	0.454933506929016	0.514019057582102	0.000333444944051566	3.06120220140033	0.00220450164907523	-0.646806589411439	0.276149045406808	7.73651566066498e-09	0.0358788103923092	-2.78581698388313	0.00533930078461736	0.159414548813891	0.365611724277222	0.208303048228936	0.00476914109514851	2.92370657172756	0.00345890634526812	-0.758172853688978	-0.181740944852106	4.02627783535354e-13	0.172137065861607	-6.49517116279948	8.29390600369469e-11	0.19819356336341	0.0904132013753395	0.116434571900863	0.499700162753507	1.59802588013059	0.110037217530187	0.0491463329767397	0.331824791485102	0.699752358413724	0.0109391706220189	2.09877570112038	0.0358366777994049	-0.815064001144224	-0.0926217545494938	2.47030756342999e-16	0.489239075173048	-6.84953143327195	7.40922683628873e-12	-0.683775849412054	-0.159200568734075	4.74588280689842e-10	0.232605885762557	-5.50524263163642	3.68660174289716e-08	0.803876880542294	0.61352033449561	1.27634614580723e-15	3.04550778963929e-07	9.95832594575151	2.31935125331543e-23	-0.772180676556942	-0.393991554272847	7.95877712467064e-14	0.00221304924311485	-7.91488981325388	2.47472164704583e-15	0.174447199224589	-0.197434306689687	0.1679967920272	0.137398413206974	-0.0773078866307189	0.938378617061862	0.528832420483618	0.670966913297545	7.05071265369603e-06	8.24692868879719e-09	7.57610108684337	3.56094390086933e-14	0.787986814198294	0.0871112463723297	1.10653538956318e-14	0.515553062609412	6.39790622261237	1.57521976442288e-10	0.893559629077111	0.143085869344295	3.06986254607841e-23	0.283938757958385	8.77613422693869	1.69189880300062e-18	-0.785806164107778	0.276034049681745	1.46706009669432e-14	0.0359591713407772	-4.4043743849029	1.06089591860594e-05	0.0449329663831537	0.0755507325865744	0.724420474977689	0.572986511021439	0.650884885212323	0.515120799106029	0.334917336894687	-0.0143800615571582	0.00682761762171204	0.914680479684476	1.86347039201384	0.062396114410218	0.349259249355161	0.00211383584704586	0.00467413467106697	0.987435385826444	2.04119139786367	0.0412318064100019	0.851765742044292	0.502928671825962	4.63142472490524e-19	5.73461961683532e-05	9.95694207628645	2.3518538376902e-23	0.54429055143131	0.251249301148073	3.33589020366434e-06	0.057113037174772	4.75620057798633	1.97270472916454e-06	0.180074272907258	-0.116388002970697	0.154483997060917	0.384272362433017	0.39499298821435	0.692848062716896
Foxp4	48	darkslateblue	0.124828087819986	0.0182785578916154	0.32570911139813	0.891673969539795	0.795389231266113	0.426387122132387	-0.0672144849851778	-0.147531251194687	0.649890394465392	0.345118696742396	-0.995722812356165	0.319384842928858	-0.304989947799959	0.100285071432415	0.0371097507380346	0.527449633585226	-1.0442327364975	0.296377724470484	-0.340886284022394	-0.0629451083151782	0.00584368695783594	0.638779315569897	-2.31060043682878	0.020854935103977	0.159743228787594	-0.159019600483675	0.207354464439246	0.233144181735367	0.0484410574227172	0.961364738602923	-0.201932987569693	0.0748450615478047	0.109563802256979	0.576585678995043	-0.743197624387471	0.457362041425848	-0.117593654246641	0.176558945995196	0.354745379941035	0.184904384794035	0.286378790168616	0.7745880177328	-0.250784166839918	0.0543622190885791	0.0456302198397631	0.685258642304472	-1.13879475817891	0.254788768634458	-0.0295504449889198	0.176835450471334	0.816697378636877	0.184206387039518	0.781088229419809	0.434750604289709	-0.125367748438767	0.212848953329093	0.323605339606782	0.108677936833384	0.44206750294696	0.658440359414559	-0.13707262240145	0.192367619923001	0.280108270622693	0.147984605397787	0.26273370307902	0.792755837804568	-0.219203098911838	0.190643411313804	0.0843310484968034	0.155460942125015	-0.218431698266637	0.827092770115407	-0.0267437589732	0.23625800447303	0.835183337629517	0.0768382653167414	1.11507095698127	0.264820016017217	-0.226931382252118	-0.747343078967283	0.0713448834425176	1.59997730840825e-11	-6.40229004491337	1.53063534176482e-10	0.629380801460556	0.771380842818395	2.53943626234461e-08	1.38537205929229e-12	9.53938002280829	1.43688727120544e-21	0.462581712211246	0.359590772883466	0.000118866196323231	0.00556548460909634	4.77897726341415	1.76189114790785e-06	0.230633518203441	-0.262917785624719	0.0667271498860369	0.0461557615009844	-0.117049082945865	0.906821158201536	-0.0825274797320611	0.433933819084556	0.516781398486106	0.00066634789042622	1.99859452932583	0.0456522427883727	-0.485677841051737	-0.4197866224682	4.74047308673803e-05	0.00103670921780629	-5.32066973459642	1.03385939374485e-07	-0.0270992938146725	0.0568935199982336	0.83166978001637	0.671420043182801	0.150458231860938	0.880403101700779	0.16952062273734	0.692021620060683	0.180521385292022	1.78611880466094e-09	5.46048478377076	4.7483618840444e-08	-0.260805800621696	0.134644129799877	0.0373884524971958	0.313600937506975	-0.769619093622218	0.441525875485944	-0.251397853342131	-0.101946594397261	0.0450858788333553	0.446365645840918	-1.97171450203758	0.0486422071950426	-0.000611399322797057	-0.0937257682043468	0.996174324544548	0.484053133484036	-0.500814206569576	0.616501886393267	-0.377757705613643	-0.239616588269544	0.00208818790671362	0.0700429489838459	-3.50593099549897	0.000455013167303563	-0.0543495874228651	0.684853803576213	0.66971242987682	3.0498483996593e-09	4.13242651647782	3.58953543112422e-05	-0.681813346949177	-0.770786506770469	5.56008904684369e-10	1.47697709181495e-12	-10.0444404398251	9.71977414297497e-24	-0.201584609218786	-0.252636089077626	0.110190386799333	0.0557097967514063	-2.50436734420021	0.0122670596812966	-0.433900761137227	-0.179109877892125	0.000341040612067676	0.178536807446597	-3.54539159927647	0.000392030197334795	0.283117855368294	0.536877989212488	0.023396276598535	1.39480417326597e-05	4.79422600370748	1.6330409103621e-06	-0.0330378318659985	0.191914351141423	0.795508558845171	0.148960398250045	0.844251958877775	0.398528625348726	0.514854957784805	0.610035177641047	1.34483894025688e-05	3.70513560915944e-07	6.92135931643381	4.47330244145682e-12	-0.5705500690646	-0.50090008066326	8.56039459191991e-07	6.21105777046568e-05	-6.52280241421863	6.90057417421904e-11	-0.242069165352236	-0.107620007620614	0.053960530434298	0.421335188419521	-1.94676132903124	0.0515633551462792	-0.369785097390919	-0.698819467251647	0.00263530616056516	1.05995535286296e-09	-6.73835630406292	1.60188367743512e-11	-0.526229754767582	-0.690553428960226	7.9688755466895e-06	1.99548173615574e-09	-7.74923193185386	9.24500255553055e-15	0.678018352119426	0.81722486970063	7.52601269941013e-10	5.09374620784059e-15	10.6726254764059	1.36708025653225e-26	0.115539270040587	-0.382973289060629	0.363272833629046	0.00300553408644878	-1.48914843862836	0.136448284888882	-0.509447319142528	-0.747524532092563	1.71352048276312e-05	1.57231965726099e-11	-8.24756948982634	1.61648502976928e-16	-0.376009777820478	0.112621358414326	0.00219857852980967	0.39995019994354	-1.60304238967102	0.108925295687958	0.321033367194167	-0.0283540843168436	0.00969547727405894	0.832668792647151	1.70286930076624	0.0885925302399693	-0.0511561874547382	-0.0442086620944388	0.688091382005646	0.741766358657277	-0.519157275507812	0.603651070091763	0.428320380890779	0.244289399181253	0.000414253633061428	0.064593417521844	3.86846740002555	0.000109521575468009	0.523080588021884	0.430145778717237	9.22868526863609e-06	0.000751475260254427	5.66697551439936	1.45340102511853e-08	-0.626735797474851	-0.70564058557792	3.02206938913313e-08	6.18726469990836e-10	-8.74630363165877	2.20455404505423e-18	0.271401913658169	-0.372844536295756	0.0300585552369601	0.00394646569199206	-0.522867257397384	0.601066631426196	-0.179025519107715	0.104602394749945	0.156939351673357	0.43454744276585	-0.452094430131055	0.651200956064673	-0.208778398793349	0.457031507437722	0.0978011073072872	0.000310391637340128	1.43186035522113	0.15218379009269	-0.236828369117976	0.0105199710217925	0.0595397526011649	0.937529138470077	-1.28845291130066	0.197588350403924	0.654901186792429	0.768474863992517	4.33887862695955e-09	1.89123116400062e-12	9.7434970131914	1.96667460778971e-22	0.542878730455054	0.393669955856302	3.57741240106808e-06	0.00223323833074101	5.58845466945701	2.29099162269232e-08	0.158032966935579	0.344214984361921	0.212323904661239	0.00815021302100206	2.78626857118005	0.00533186755654886	0.366855214857465	0.00158828598012593	0.00286644061290861	0.990559082432817	2.15079327421323	0.031492520211742	-0.116620359954123	0.134535409019236	0.358769900491923	0.313995441956723	0.0639542012240384	0.949006694237353	0.398855570830217	0.53223147236013	0.00109629197112262	1.70797742520656e-05	5.49039800324334	4.01029025637092e-08	0.417891492016331	0.340270500652269	0.000590570925897058	0.00896191826947035	4.35370503597455	1.33855783386478e-05	0.46371337027195	0.020558213717354	0.000113803075020796	0.878260618673266	2.90399258580765	0.00368436884863467	-0.194623465637994	0.304745460938123	0.123297803430161	0.0200198753044945	0.567842298246201	0.570142055522142	0.325810800383157	0.104943296472803	0.00860848839604026	0.433043286568245	2.44001222235751	0.0146867649972434	0.131022629733324	0.4114466651913	0.302081867249018	0.00133349493799433	3.04796747443119	0.00230394863158109	-0.0332703637077821	0.248817192536218	0.794100768199168	0.0596429762885465	1.15953364145938	0.246238731974942	-0.212979736772971	-0.0561455784933223	0.0910847072973326	0.675498017706835	-1.50166236478	0.133184328185255	-0.249590915616413	0.101691257872084	0.0467041004201189	0.447511184427653	-0.879683084165473	0.379031015655977	0.328421018340253	-0.170789993702801	0.00806073595305812	0.199904043578318	0.986247056586432	0.324011892958565	0.165777483837735	0.0697129353858523	0.190479924088087	0.603067872947846	1.30109313945396	0.193226575792256	-0.167355915259552	0.169600980871261	0.186233483452741	0.203100040805257	-0.0344462445969801	0.972521307477749	-0.227501750065299	-0.172613111628803	0.0706172527850472	0.19507327662342	-2.21185398953867	0.02697675525268	-0.248405912145191	-0.178446284508284	0.0477910045926455	0.180177765581005	-2.36708269580149	0.0179289262435439	0.107396665497666	0.454274941915457	0.398285858650542	0.000340996375863117	3.19350071004117	0.00140558991929991	-0.0338979439958113	-0.195985230506343	0.790304558163504	0.140366281359567	-1.23945697431626	0.215176313163194
9830107B12Rik	26	darkorange	-0.108504113969647	-0.0677541770353431	0.393410713292976	0.61331365673257	-0.965584580617834	0.334252094060038	-0.0228363239444786	-0.0325247067393879	0.877559114256405	0.835971796543899	-0.256852039516665	0.797292995582481	-0.255928530702787	-0.152760917967585	0.0825002058962744	0.334138646067563	-1.93013087163741	0.0535906241713693	0.45954612061691	0.341579061718472	0.000133488260121377	0.00868518320172848	4.64884263410744	3.33802756674554e-06	-0.0103863385582205	0.0591901925348788	0.935079933351434	0.658957105170536	0.255740833652668	0.798150962667398	0.377545158156387	0.113937111042368	0.00210134113874612	0.394431640623785	2.81700839283424	0.00484732589768309	0.245845511713675	0.185112031625528	0.050210332096509	0.164183496010728	2.38837705491602	0.0169229694774105	-0.17042872392277	-0.163723316763176	0.178163330719125	0.219430741749522	-1.83246794301135	0.0668817335591038	0.224149238034169	0.234968284625537	0.0749804797655704	0.0758220195466262	2.53657102247262	0.0111944033219879	0.270645837383117	0.169485286910473	0.030538248046647	0.20341294097745	2.45096206945249	0.0142474966002187	0.254195417631662	0.102830499664378	0.0426716765896659	0.442412672900808	1.99308080454942	0.0462525995653426	0.364945586859958	0.233613647166191	0.00327346382699254	0.0802980685883602	3.36099096077589	0.000776633671770844	0.248712966498192	0.191642069645615	0.0493480183910414	0.153267070317689	2.42054533529234	0.0154972467641053	-0.448606585928732	-0.157585236464935	0.0002009807454053	0.237441154346611	-3.52984628382696	0.000415801172670448	-0.569204214714968	-0.166124179597603	9.20487074755762e-07	0.212652712973871	-4.48596547633902	7.25844948150689e-06	-0.646069703060578	-0.255103338321953	8.14780847347914e-09	0.0532824266341895	-5.65931595270737	1.51977534989737e-08	-0.602217585189033	-0.276753778280677	1.40733468718684e-07	0.0354586608376784	-5.38226268078486	7.35553187871586e-08	0.707230920461571	-0.166644513667456	6.47486725035408e-11	0.21120333573665	4.01856175760365	5.85544627517379e-05	-0.157285026120316	0.028356353513923	0.214523334509493	0.832655593802834	-0.732968533008158	0.463577621803079	0.573580833861661	0.101276225655744	7.2608847689303e-07	0.449376644398096	4.17262373609194	3.01111976726881e-05	0.524374571253907	0.131248505271714	8.69010714777559e-06	0.326072127791307	3.94094364541382	8.11616939534055e-05	0.328693517028562	0.214152033282283	0.00800534645097324	0.106480045968721	3.05162968410664	0.00227602705958417	0.70835666654095	0.167988188950424	5.8558125537037e-11	0.207492745951452	5.81863938635032	5.93285744212274e-09	0.538692423947769	0.420422895618984	4.39317743102768e-06	0.00101671833951321	5.72521033065043	1.03305671702937e-08	0.671409132135213	0.39468601275647	1.26175190933603e-09	0.00217000705129923	6.73663611064795	1.62095449531129e-11	0.250551919851217	0.0796514888396086	0.04583762725858	0.552279298485973	1.84772746071723	0.0646417793125314	0.206624810294944	-0.0572121526487844	0.1013903977914	0.669685620176943	0.864173861560355	0.387492388773025	0.70501409529948	0.074952602372774	7.88096429004149e-11	0.5760365139754	5.28140302501293	1.28198333340707e-07	-0.134025832105292	0.0698925695373849	0.291038146392072	0.602132013142895	-0.380300457612187	0.70372239587007	-0.0869254872134845	0.0751708670105654	0.494611552849251	0.574922668913663	-0.0866865734873846	0.930920649044338	-0.0921147637586454	0.0699737078718376	0.469105446396536	0.601709506730566	-0.14345917399353	0.885927552114163	-0.600952708740393	-0.0227297516418004	1.51827421720308e-07	0.865514914488425	-3.98787106066351	6.66688793443416e-05	0.407655046357596	0.162270954560323	0.000827368423934395	0.223603489202602	3.27601956889888	0.00105281265787309	0.12233657036196	0.13266268394736	0.335534026723806	0.320840636905173	1.39071722930756	0.164311190903431	0.727309621622421	-0.0562010944550723	1.0015259778852e-11	0.675195009668121	4.84129818359503	1.28993639533252e-06	0.355136050923322	-0.00212463463976401	0.00398180109203187	0.987371203137937	2.05611785632324	0.0397711574814943	-0.114815955882033	-0.0179092530283152	0.366304741322829	0.89384987828833	-0.736876705271101	0.461197331302286	-0.696293688040833	-0.265826936264599	1.67825989141041e-10	0.0437107591318391	-6.2299028460304	4.66724521052504e-10	-0.331072166206473	-0.155759211369912	0.00753579764378518	0.242989766126914	-2.74645300428253	0.00602435163507933	-0.0460541215020517	-0.22071762427043	0.717827885058154	0.095923363493104	-1.44406801252845	0.148719844849089	-0.7011471511669	0.0308603040119064	1.10560207264765e-10	0.818120054496524	-4.67811915413878	2.89518299870193e-06	-0.127920281267744	0.157352999118196	0.313772109982489	0.238141962183189	0.12345627461305	0.901745797149287	-0.5980761373634	-0.16025851050133	1.80203568652204e-07	0.229476172494625	-4.69795538892023	2.62778807628445e-06	-0.20641955112892	-0.0721398771900576	0.101737766324488	0.590478226082165	-1.54844194521305	0.121515928967613	0.275880415076175	-0.0568604722584762	0.0273449054812893	0.671600030651402	1.27568660596601	0.202066325200464	-0.610720009222864	0.0853245918266317	8.3779184396632e-08	0.524235531632952	-3.5009002912584	0.000463689294138184	0.151741374903121	0.0627825556464109	0.231325568486846	0.639647592593282	1.1840873148475	0.236378501002578	0.546389832350537	0.256899413262096	3.0048081458532e-06	0.0515700100316614	4.80479717606023	1.54908458222671e-06	0.669549615899233	0.205124404791679	1.45575676078441e-09	0.122430882262006	5.61051486288702	2.01725545328709e-08	0.125955594616526	0.0398896930840408	0.321323577625478	0.766240500775965	0.916223871525164	0.359549487446129	-0.516703026614172	-0.132779143205309	1.23679773642819e-05	0.320412208960107	-3.89059715667534	9.99978279287977e-05	0.0725511314673777	0.135863804641837	0.568866745001284	0.309196983659171	1.12805545682248	0.259296499146417	-0.662898326620603	-0.331706809682195	2.408220517135e-09	0.0109692686127859	-6.26710710724536	3.67817170442107e-10	0.172469640001536	0.00580381591487028	0.172945480805904	0.965511258517439	1.00067652377485	0.316983220713227	-0.0324338662240037	0.129011606320814	0.799168103106691	0.334456595050474	0.505843470340266	0.612966539214341	-0.662081124580241	-0.321973207253643	2.55962913956842e-09	0.0137121353060033	-6.20133194545749	5.59872840303162e-10	-0.484122081002275	-0.168185400254983	5.05383671533523e-05	0.20695203923742	-3.84024208628679	0.000122913043531397	0.679855444251298	0.40154488810289	6.50368731453356e-10	0.00178333151960767	6.86629322856403	6.5891565921744e-12	-0.64540129144612	-0.290925665931659	8.53873281131275e-09	0.0267219208743888	-5.85778471152209	4.69082191000962e-09	0.115068512205261	-0.212283230973419	0.365244358837102	0.109642935111233	-0.497117500754746	0.619106194039073	0.267763437769304	0.0741803748984151	0.0324262234037909	0.579985268055039	1.92133743239537	0.0546891809118258	0.495811181381648	-0.0466014242614424	3.10042676828177e-05	0.72831424561464	2.78062667852727	0.00542540876968193	0.636628780823828	0.0821739124635582	1.56304289414786e-08	0.539722218596953	4.62546208881738	3.73764170142814e-06	-0.594602473168601	0.00911317529653897	2.2113462273295e-07	0.94586968389442	-3.7643352634682	0.000166992713498314	0.225653611491143	0.290079961766395	0.0729967239301726	0.0271869464350572	2.85871334523374	0.00425362970675091	0.168230849482634	-0.137921638873244	0.183909269922299	0.301857240246675	0.211165454336288	0.832758166367523	0.321616199347166	0.00997020498093295	0.00955677685701233	0.940787821639981	1.90932305479168	0.0562204299875821	0.876815195101353	0.36533395579045	2.1999113889367e-21	0.00480354261027993	9.60910124629834	7.31849814704829e-22	0.420809454791694	0.0715114172418063	0.000535400818235513	0.593727024919611	2.87716796870728	0.00401261942916425	0.341358710444432	0.259747926984976	0.00577142418931125	0.0489462750286404	3.38674492277101	0.000707271136782781
A530064D06Rik	26	darkorange	-0.034285006298472	-0.0162894305732885	0.787965644303745	0.903402690271674	-0.277168873671752	0.781650438878296	-0.0748040166729667	0.13301589166382	0.613344464803674	0.395142293909521	0.246426342485409	0.805352216495406	-0.397219373169699	0.168912071725082	0.00569881729398515	0.28491354700821	-1.23115458524198	0.218265053305641	0.415956067526965	0.235798121630201	0.000629959543408173	0.074763451369891	3.7370163354572	0.000186216829965497	-0.0348317336149683	-0.0344873329600676	0.784665097633335	0.797173665110557	-0.376575586877205	0.70648903322897	0.215388075548962	-0.0454872574287097	0.0874010780476413	0.734568249523642	0.977446746748326	0.328348029664837	0.167378966329176	0.0204589981276354	0.186171979242248	0.878843717631252	1.0490527422412	0.294153844627428	-0.107395930580276	0.187400104651733	0.398289105602403	0.158940765675918	0.403217125364339	0.686788502413452	0.156735373556481	-0.00989051588573443	0.216149850857398	0.941260252083413	0.827581404009017	0.407907603252525	0.175658603359166	-0.0302763055256127	0.165017035532166	0.821504945332904	0.82801932495869	0.407659555733444	0.203844633769708	0.0028003869973577	0.106174344731916	0.983355039674241	1.16590130938712	0.24365434953453	0.226838311907327	-0.0740160314821106	0.0738077419076772	0.584255032536176	0.886076927063845	0.375576075280076	0.137832533060488	-0.0765360620101908	0.281365954962385	0.571486264618984	0.363936206186265	0.715905647272093	-0.480322270953556	-0.0267118929751496	5.90143041735275e-05	0.84223245376484	-3.05556488429508	0.00224636992079824	-0.531372323899927	-0.339744953339633	6.25064762723321e-06	0.00907519875479173	-5.16858114290207	2.35877874346453e-07	-0.617690300269405	-0.552739170480959	5.41324827345035e-08	6.82650032815375e-06	-7.30880773666266	2.69523083775816e-13	-0.611109428151556	-0.428581217254753	8.17823998053723e-08	0.000789413737743719	-6.38129617113078	1.75595328037576e-10	0.735583606636849	-0.481208206196671	4.42110145610347e-12	0.000131380464912484	2.46239389974794	0.0138013000367278	-0.205044743113271	0.345083977360539	0.104088291814935	0.00798025152176407	0.74610326356462	0.455605038030907	0.488860717399962	-0.116760689096952	4.15457918844391e-05	0.382741292043747	2.35564590531586	0.0184905339529255	0.521265774665658	-0.0631831422025241	1.00365829476706e-05	0.637508723808298	2.8838124005377	0.00392892732124214	0.320898829686064	0.485664476396685	0.00972774156910561	0.000111333543901884	4.65856858071205	3.18415728776434e-06	0.730718913595598	0.0553543740067311	7.17641054731375e-12	0.679821979807813	5.47272164639695	4.43175934656265e-08	0.613944597316516	0.552658669385699	6.85423679815013e-08	6.85193649651958e-06	7.27459844660152	3.47452415528391e-13	0.680380921490098	0.73506268978973	6.23648046728728e-10	5.03796633730912e-11	9.59243382128827	8.60312479963624e-22	0.263200746215206	0.0189923383877891	0.0356136507388694	0.887470705653137	1.60126919078335	0.109317309761141	0.166891764073362	0.214658816518676	0.187475037302213	0.105634578876402	2.09180103256438	0.0364563179675783	0.783805853015464	0.445454120241222	1.89477781570737e-14	0.000458293294402126	8.4096107516325	4.11373628931833e-17	-0.13864171309516	0.12315324753533	0.274586958187953	0.357049054985132	-0.121937493272502	0.90294852183416	-0.0116880392005474	-0.0949728841135067	0.926964591409281	0.478230063897193	-0.569147680139769	0.56925592324308	-0.118487944155469	0.258396632701633	0.351072156197893	0.0501770147008134	0.736191506624252	0.461614160352165	-0.591868759905465	-0.340772217543019	2.59347279667038e-07	0.0088549225359965	-5.66737603543632	1.45000888854592e-08	0.391750430599336	0.537748589409183	0.00136842435408005	1.34241168113238e-05	5.48441155330182	4.14847974277262e-08	0.0868650614278681	0.00624304263152181	0.494912753444678	0.962902952886801	0.517901688198825	0.604526864093056	0.737563650607933	0.0472346724266106	3.61893647387647e-12	0.724767515606767	5.5123079121539	3.54158624023857e-08	0.246136787587106	0.0615046426447628	0.049930155659883	0.646490239266795	1.72502170125619	0.084523561693921	-0.0685294466708458	-0.181102934117504	0.590533200137303	0.173673387805567	-1.3511495150018	0.17664754282925	-0.632877534175186	0.0973826692530196	2.01250735063541e-08	0.467084578787401	-3.63773690170531	0.000275044170629186	-0.344480070801785	0.167051183298261	0.00531342232245729	0.210075416420345	-1.10744227203881	0.268102758061234	-0.0918346983359081	-0.401434359206735	0.470463634548214	0.0017890388594922	-2.76353990938888	0.00571780995291138	-0.684661570292208	-0.169577986663775	4.41679764030796e-10	0.203162202633317	-5.57095291596797	2.53349795235092e-08	-0.166382781686259	-0.115277839289878	0.188843349936441	0.388854697203819	-1.54779018002209	0.121672821546602	-0.491259567034652	0.00752810738323114	3.75810674293188e-05	0.955274037272764	-2.95405820582083	0.00313624847183363	-0.248582750088414	-0.601931995705001	0.0476275017064329	5.7925077219906e-07	-5.09745739585394	3.44245857632291e-07	0.2534393480744	0.302269768667245	0.0433133749929815	0.0211028760391699	3.09355535178123	0.00197773656034247	-0.545488274112507	0.264300873004755	3.14303863557686e-06	0.0449797257784809	-1.9745630740606	0.0483177529936497	0.121461693173847	0.220475402443751	0.339027668213937	0.0962977665707906	1.86574621524342	0.0620768804524296	0.541675854313206	0.122286051330238	3.79598963389268e-06	0.360471016902969	4.0273161594129	5.64171482848757e-05	0.587943647984741	0.147234736209281	3.25210971921671e-07	0.270061520889836	4.5403517199068	5.61604637794222e-06	0.08198056197761	-0.152858832885949	0.51957302665659	0.251984007983676	-0.357767411923389	0.720517380020407	-0.543842640032091	-0.186950719294419	3.41081185492992e-06	0.159960603366878	-4.39510986236192	1.10716744131638e-05	0.0549007216186908	-0.0725607340010143	0.666559553630672	0.588307084667429	-0.0786493524852844	0.93731153147933	-0.592886973782255	-0.352264989268887	2.44440180353378e-07	0.00668999027944948	-5.7452241872424	9.17992777989509e-09	0.212978223418824	0.0142527387855959	0.0910870597103122	0.91543313796199	1.27966980338975	0.200661288901984	-0.0618019731932003	-0.15721912834718	0.6275802801235	0.238546580385761	-1.18342131105962	0.236642215449179	-0.675478921382469	-0.442508473115046	9.19322502725854e-10	0.000504956705686513	-7.08504673900638	1.38997381894901e-12	-0.48855813254641	-0.234910933883609	4.20724951083917e-05	0.0758956153828879	-4.24078777771197	2.22736659351681e-05	0.717332496247448	0.5788703599974	2.58298890875452e-11	1.93586045580563e-06	8.51926099339622	1.60574616546131e-17	-0.604753530477159	-0.500201410571501	1.20753244765716e-07	6.38340863187305e-05	-6.80889613542102	9.8350449858825e-12	0.0704729691414676	-0.483216712918702	0.580016386135595	0.000121967641071344	-2.396505869042	0.0165522284029763	0.33532401709318	0.397976880684653	0.00675624369796916	0.00197602308078201	4.17112574924796	3.03098534187737e-05	0.513823340192095	0.131377937132743	1.40890413265845e-05	0.325591088486383	3.86122207341965	0.000112821298864507	0.651686577428619	0.0898387931158525	5.47045848224900e-09	0.502439721316108	4.80963940308139	1.51202815886838e-06	-0.56284143339496	0.225101392746899	1.2917511588501e-06	0.0893413815277856	-2.33469051492837	0.0195595941278138	0.260754750736347	0.0448872143041742	0.0374270685736769	0.737943530842772	1.72381732701724	0.084740825615614	0.114489923804856	-0.10628827035813	0.367676385798368	0.427137549604754	0.0757031872939081	0.939655240178999	0.401949297626483	0.360835394697045	0.000993874757098988	0.0053919098054707	4.37108313833222	1.23631703302244e-05	0.864793438015183	0.453738425785128	3.27570576788394e-20	0.000347262994470621	9.89484073191101	4.38307529941005e-23	0.506040227623679	-0.0107187092049038	1.99191232913366e-05	0.936351385452808	3.04670995363745	0.00231360840325711	0.382275148783937	0.069826784896311	0.00182550111890263	0.602474664721258	2.61234915719725	0.00899223645217239
Trem1	104	blueviolet	-0.1485860932319	-0.23281482682967	0.241285917701133	0.0786245921824539	-2.0884141529669	0.0367604919007746	-0.0311046217111433	-0.00173985110910113	0.833769647837706	0.991165384470743	-0.157098180170261	0.875167471788561	-0.260756960437023	0.0978769645193301	0.0766788451644546	0.537461674693315	-0.826989768364469	0.408242860755555	0.452290152863158	0.274048733700921	0.000175381276819899	0.0373702490187017	4.20286798930504	2.63554304418585e-05	-0.041537410830818	0.100825808570958	0.74450710612171	0.451405995991189	0.303935370504742	0.761177129928714	0.341748534104761	0.343480682120137	0.0057123894423609	0.00829627920364411	3.87705414679683	0.000105728834878704	0.277014129293226	0.314772075150164	0.0266916454761614	0.0161030863108876	3.30787244385315	0.000940076171529951	-0.125996941372752	-0.0547831446855966	0.32116347439299	0.682950160354849	-0.995444993750714	0.319519884598613	0.222317910498681	0.292594926593155	0.0774530793893201	0.0258236436602467	2.85370220383268	0.00432130178787678	0.255115442652111	0.207111872939063	0.0419014220368181	0.11877210924922	2.56451974866588	0.0103318699540662	0.277808407987959	0.251894616988453	0.026241846586225	0.0564565482466957	2.95073118076394	0.00317022700002148	0.374470141001329	0.313038186786757	0.00249796785124786	0.0177422449944041	3.87239378300409	0.000107771646731533	0.232607629111237	0.204316542385805	0.066572866702537	0.127380465911603	2.39530792588678	0.0166064123848815	-0.489390640780408	0.132491640813117	4.06380391342359e-05	0.321470526767085	-2.27496875368728	0.0229078043155645	-0.602196584489036	-0.384443422680557	1.40911251354868e-07	0.00288698323113796	-6.02288100863935	1.71339412035174e-09	-0.693679645180674	-0.525271692967165	2.09418365040699e-10	2.30062173302086e-05	-7.84859618864747	4.20719880076267e-15	-0.668977675529356	-0.282721568196828	1.52091529022733e-09	0.0315272134996882	-6.04162064871311	1.52573853897025e-09	0.770633452692726	-0.509786544490435	9.57281515061606e-14	4.36208061398413e-05	2.71345872523351	0.00665848624631526	-0.158239487637374	0.014890443288778	0.211719410022735	0.911664153008461	-0.809707702807543	0.418108189873182	0.52028892221184	0.340483741543047	1.04982535469666e-05	0.00891630622908038	5.08770562712773	3.62421337997261e-07	0.542961306538923	-0.0870009625720835	3.56284749227229e-06	0.51608688941935	2.92559096045773	0.00343802652137675	0.372109129307014	0.0293611801009043	0.00246394245677215	0.826815554602593	2.33167582660373	0.0197177514432269	0.770756643940197	-0.0188863078946047	9.4336007287777e-14	0.888094899243554	5.59135889637003	2.2529934400855e-08	0.548800022825886	0.237219716274804	2.66267607187635e-06	0.0729773402601949	4.71305450150621	2.44030893265793e-06	0.74172432088337	0.483921857999178	2.36218687907921e-12	0.000118812487495341	8.107731231151	5.15736588471072e-16	0.313888114271137	-0.267799412786182	0.0115434728469335	0.042114312259533	0.356229476168241	0.721668719138408	0.249065966184103	0.169459349042416	0.0471830621727478	0.203483138085964	2.32196143574785	0.0202350122405536	0.820544150208744	0.400346165428976	1.06067035043311e-16	0.00184610747220882	8.69406826649028	3.49687402039314e-18	-0.0990332462692977	-0.0722355933783951	0.436234372039573	0.589984124499156	-0.936108827709468	0.349217158361006	-0.0762728985865981	-0.24968753366528	0.549152475302803	0.0587274328719359	-1.77524999237181	0.0758566184734221	-0.106341596640845	-0.192648652611396	0.402963279725734	0.147381991780314	-1.62663261283841	0.103815148539011	-0.65531112251226	-0.426085851035977	4.21168858320472e-09	0.000853511619180274	-6.77638186217452	1.23222730096467e-11	0.460115425138733	0.211878345491102	0.000130626016959358	0.110337616663648	3.90812612246486	9.30147493136623e-05	0.149302762049799	-0.0929143402935351	0.238998150825224	0.487861868041141	0.344464658666251	0.730496869886754	0.783568169858897	0.153227962662235	1.95291247620856e-14	0.250826941326572	6.68871633563508	2.25136644168256e-11	0.311892941679584	0.422889641565009	0.0121110490078714	0.000942455582962798	4.18394536663902	2.86492990299922e-05	-0.115500819889202	-0.286763495984622	0.363433618082864	0.029076650801562	-2.20714883827101	0.0273036627280865	-0.666895611701619	0.129717286478735	1.78230131264416e-09	0.331797052297362	-3.79249201871955	0.000149143045418372	-0.279760467937884	0.237533937683825	0.0251634752502272	0.0725871695138385	-0.318914214226974	0.749791565306068	-0.0169376012582389	-0.486521686643462	0.894320169710599	0.000107815349970392	-2.90671134880108	0.00365250066333316	-0.758602198434371	-0.18410826676834	3.83737178931983e-13	0.166523025196908	-6.51375822419991	7.32934367091811e-11	-0.159926344342065	-0.0565209106847381	0.206827313682576	0.673450440170405	-1.1975418699655	0.231095418033946	-0.561787479577485	0.00273050042186062	1.36540095139388e-06	0.983770375546189	-3.52353800724208	0.000425826019166438	-0.310557875750689	-0.311199509611694	0.0125041760470625	0.017415996243183	-3.49135011171779	0.000480586036060296	0.348740253946513	0.413127484540751	0.00474010389504118	0.00126817727942524	4.35167745469776	1.35099911716487e-05	-0.613910850596051	0.321402157967489	6.86873110238252e-08	0.0138899024430846	-2.21873675369643	0.0265046390318647	0.17013075691045	-0.213207283306186	0.178934579501205	0.108070094488504	-0.189214399679936	0.849924782206004	0.612278068064606	-0.137127174377947	7.60563855761733e-08	0.304677397832413	3.23714334212164	0.00120732751023209	0.668926677006946	0.534405673505563	1.52685795873316e-09	1.55410857570558e-05	7.65847687821999	1.88151105389897e-14	0.0503647142879918	-0.0249142117568427	0.692674981761559	0.852727617740437	0.148795422618318	0.881715062652752	-0.57803109943497	0.0600581193432477	5.6844269811634e-07	0.654270942437883	-3.35376441158637	0.000797202062062712	0.0436689996241607	0.0717662885873863	0.731876780431493	0.592408518266344	0.623698914409626	0.532825336164635	-0.661447886665033	-0.254821397232454	2.68312309477227e-09	0.0535553838605259	-5.80727314020307	6.34985018857967e-09	0.180411504545577	-0.103155520448416	0.153700547965954	0.440964040102296	0.467808493132704	0.639921546448638	-0.0502428298199255	-0.249755591595468	0.693381823677047	0.0586563215455864	-1.63011412797597	0.103077378314569	-0.715463244637127	-0.435605724840915	3.07090468360875e-11	0.000631630286051131	-7.47150041678588	7.92855175646621e-14	-0.548765846270749	-0.00941924270636882	2.66726166233301e-06	0.94405456325034	-3.48300284946813	0.000495823087162186	0.741092794448001	0.183289315612163	2.52151342129742e-12	0.168449788196289	6.28647973973656	3.24745375075429e-10	-0.669377915010771	-0.428836377166921	1.47503388271065e-09	0.000783110806969839	-6.93374156760378	4.09853095764369e-12	0.10458864483865	-0.474256408730046	0.410805215851657	0.000169335791204733	-2.14355968826794	0.0320681837018444	0.38614617348383	0.222361274687859	0.00162440021912775	0.0934126315034804	3.464158156815	0.000531893690330331	0.582186690505185	0.10991627475646	4.50809187184426e-07	0.411436794697069	4.29080000424735	1.78030596658859e-05	0.721694303806563	-0.00956848552797849	1.71562514368861e-11	0.943169586533505	5.0225578039738	5.09878445251436e-07	-0.621966690939225	0.0740379082218747	4.11889244494474e-08	0.580715112464871	-3.66199049887158	0.000250263143502013	0.189438351928144	0.134169289090534	0.133808899011468	0.315326280055783	1.78190798514835	0.0747642381614724	0.174003649958374	-0.0725287996268117	0.169097612372232	0.588471703739025	0.594309108449162	0.552305387642834	0.34215429412502	-0.0827312590667223	0.00565150617161593	0.536966529184177	1.54630188123825	0.122031677856122	0.940515915056487	0.841033713408424	9.15384551011753e-31	1.4332329754901e-16	16.1823081160626	6.72263140232646e-59	0.502421896206745	0.087646649902145	2.33315777501431e-05	0.512965419876273	3.54139127453251	0.000398022859435566	0.318977832711026	0.0466088829636889	0.0101987131135048	0.728272437392999	2.08700466360759	0.0368877129857943
Gm18679	104	blueviolet	-0.124156056502249	-0.151921019796298	0.328341007209422	0.254939923768361	-1.50501895826217	0.132319202704681	0.069797336119585	-0.0238510014320988	0.637355846525116	0.879333431576875	0.227270947514002	0.82021306256564	-0.282350489478707	0.111885048495672	0.0544924942318533	0.480539398030157	-0.874233504873276	0.381991103213141	0.353675311396894	0.0188311729479024	0.00414481738134552	0.888419501264027	2.15771602974407	0.0309499168845384	0.00203590582036222	0.105573594603629	0.98726131854236	0.430269964130463	0.572067908088563	0.567275969547701	0.225710911548872	0.262684691369557	0.0729220011294412	0.0463564193676822	2.70208414631978	0.00689063211824869	0.1298615328045	0.18813410773655	0.306423551017754	0.157285322950827	1.73465772326807	0.0828014487210739	-0.117791067888929	-0.0405918700287826	0.353932490261705	0.762245305386224	-0.873801657482228	0.38222627765482	0.103657567846122	0.284644232600774	0.415006142177199	0.0303408553580578	2.128195341112	0.0333208909512071	0.18186365914	0.144344938640406	0.1503605763767	0.279678656930789	1.79313798895691	0.0729508625703659	0.199552534745934	0.18091344872077	0.113900410983114	0.174131580088092	2.09413023327617	0.0362483805230967	0.292040846862295	0.19205145588095	0.0202079565720587	0.152374370379749	2.68098991888117	0.0073404727265349	0.140121663669018	0.156805113634672	0.273374563029692	0.24408070518727	1.60810591529	0.107811983910293	-0.257710569216982	0.2060400769334	0.0397903954192085	0.12073469929986	-0.361871392323594	0.717448138812677	-0.572303194228018	-0.260875152685216	7.7843069470155e-07	0.0479385724631393	-5.0373680419157	4.71976725993153e-07	-0.560153496800818	-0.39886671779003	1.48741024115299e-06	0.00192630304583107	-5.75931558079169	8.44556748562674e-09	-0.468309699231524	-0.135871680533919	9.52115165891757e-05	0.309168675562116	-3.55132347068979	0.000383299021330815	0.646348262656518	-0.440668378186604	7.98995219500507e-09	0.000536251139821217	1.7784192485287	0.0753350236404602	-0.104535464510061	-0.0970172693248423	0.411044494654832	0.468765518963653	-1.09914987207658	0.271702699529998	0.418609609677001	0.273423190997216	0.000576534507076881	0.0378242432326917	3.96783430700906	7.25287302210263e-05	0.291552201962553	-0.157685551621765	0.0194142761808776	0.237138878519649	0.830372891873761	0.406327987333232	0.233412136985592	-0.194441194012869	0.0634215817413306	0.143581152122694	0.281832685771358	0.778071806787789	0.660312587767928	0.00874146434325657	2.91881614815659e-09	0.948074467783728	4.46354092879858	8.06161905842855e-06	0.547387937422926	-0.0426728504383461	2.85841769557752e-06	0.750441614696662	3.19625281113651	0.00139225064379611	0.612205825107023	0.166578691049856	7.63990838374982e-08	0.211386298002104	4.85645187804957	1.19507807485207e-06	0.104989463412068	-0.333882869686644	0.409004376532383	0.0104255081809623	-1.25044836865596	0.211135804979215	0.279355395888457	0.12379405753187	0.0253841173367053	0.354533250020629	2.25628636440254	0.0240527027907516	0.684600584434127	0.396839977932301	4.43874212526415e-10	0.00204121366969632	6.8861015348828	5.73420706830862e-12	-0.117506249286826	-0.0412983638821432	0.355105654114425	0.758231759611144	-0.875938289332481	0.381063582691334	-0.218906678568953	-0.265300712224379	0.0822312416029919	0.044144965259894	-2.67710964234509	0.00742603293849036	-0.14094950532562	-0.307665149002352	0.266598895556697	0.0188036406809987	-2.47254282042255	0.0134155640850765	-0.555448376599746	-0.305944261706201	1.89830214263115e-06	0.019512649832142	-5.15913850662675	2.48088733086611e-07	0.41101105649408	0.00151603199619705	0.000741653971747043	0.990988548550449	2.44017294324368	0.0146802320905032	0.125572457356818	-0.0497979508080459	0.322809582965657	0.710470281364451	0.4391437652884	0.66055736899098	0.762542267995594	0.143663902503016	2.45738019948745e-13	0.28197768688124	6.34584916719509	2.21201879988142e-10	0.365036122127416	0.362213428114848	0.00301887033508297	0.00520529230637796	4.13845589027359	3.49651076492235e-05	-0.272359536580481	-0.247047042909065	0.029460073859418	0.0615405965418616	-2.89055600078414	0.0038456100833105	-0.53319803019983	0.292723856905975	5.72879428897848e-06	0.0257553322425236	-1.71499463981716	0.0863462096782841	-0.165491058147386	0.302874611095116	0.191257888581279	0.0208338043704278	0.724587215218732	0.468705304475264	-0.0458430239508147	-0.421951279353588	0.719067627485442	0.00097010914033792	-2.6369348809627	0.0083658889670889	-0.592565404602095	-0.0571434782141922	2.49058592019813e-07	0.670059293391188	-4.09775139440068	4.17182981500156e-05	-0.108053141079941	0.0270838853623296	0.395391689138206	0.840064038125054	-0.460622839624585	0.645069222378259	-0.500901450724282	0.163149850006693	2.49212562183571e-05	0.22107180957909	-2.19401091568237	0.0282346248265401	-0.224397547013053	-0.218155401453067	0.0746501175772596	0.099941676588985	-2.44424481465292	0.0145155728793328	0.323316366278696	0.363383549221085	0.00916199057254082	0.00505131217997335	3.88202022481765	0.000103592259248592	-0.454287665136114	0.291161855641384	0.000162784893020124	0.0265932479563612	-1.14212513522766	0.253402008945533	0.126070135457819	-0.335874789348037	0.320880176354242	0.00994837221846881	-1.14335525040391	0.252891124119357	0.460882771059848	-0.210105821422574	0.000126857314230818	0.113418704118682	1.64656696174197	0.0996470859333252	0.508207432866042	0.331570620070647	1.81035301233318e-05	0.0110041005245013	4.94308291984869	7.68967575696251e-07	-0.0546022650876832	-0.039415352269095	0.668266226431334	0.76894280456176	-0.512989763907577	0.607958480955604	-0.517688057676614	0.128269122741066	1.18256661020592e-05	0.337269231409747	-2.50881389693483	0.0121137286574804	0.043865136511658	-0.0340629620154473	0.7307181027619	0.799617417849076	0.0640735574956856	0.948911656632089	-0.521262469423461	0.0735154341120211	1.0038112646914e-05	0.583395276017184	-2.82885666967903	0.00467146152402178	0.124416603570342	-0.145627938620652	0.327319026358404	0.275381288923025	-0.0797782050959189	0.936413658876785	-0.101461163045319	-0.204615163726747	0.425013663408974	0.123382001852619	-1.66508559932534	0.0958956793399026	-0.594244897243117	-0.275935431684581	2.25812505279373e-07	0.0360282061265073	-5.30844200463821	1.1056625400716e-07	-0.366626367206541	0.106275162464271	0.00288523213215189	0.427194884691618	-1.57642975005434	0.114926796686713	0.56393581378302	-0.107608449190055	1.21923038724208e-06	0.421385353976518	2.98387115916562	0.00284626595386865	-0.532061945767072	-0.144844211760918	6.04852418579174e-06	0.278001116378831	-4.07365050890333	4.62819180179159e-05	-0.0304434679193048	-0.357576553372033	0.811258395225268	0.00585678794450859	-2.14912881770875	0.0316241899416793	0.207232426721822	0.147129096276741	0.100367503205844	0.270409151648504	1.95500322819819	0.05058268924263	0.485941463972677	-0.0610083327542169	4.68918901651504e-05	0.649155657611697	2.63177103543025	0.00849410855591249	0.58697986173492	-0.107589529362376	3.43637167902933e-07	0.421467476607514	3.17583829188624	0.00149404208923883	-0.462551617831359	0.200474042549141	0.000119003625312136	0.131326011567286	-1.71158577662651	0.0869730313312554	0.234123973896421	0.0191657421694967	0.0625963423935526	0.886450037036726	1.4296080329825	0.152829548706148	0.153677062946336	-0.171893452087028	0.225358112932666	0.196970129854749	-0.0562248905159205	0.955162652758145	0.317128091558513	-0.141133175708249	0.010670802091451	0.290629879840361	1.07691169454759	0.281519718040106	0.828168501824244	0.665107128151201	3.11535265248256e-17	1.23529976981333e-08	10.8259902081976	2.59261474299393e-27	0.339654951601493	0.00613459412010395	0.00603578462425017	0.96354692908712	2.00179341837293	0.0453069541100161	0.366614885044581	0.054768446449992	0.00288617785763284	0.68303072143516	2.43094048257052	0.0150596881480259
Trem3	26	darkorange	-0.0409830716199794	-0.0746842320024297	0.747802905790279	0.577407414667538	-0.624241004749265	0.532469321454537	-0.229306875803039	-0.0828693824388551	0.116932775578776	0.597285359177789	-1.49569357761106	0.134733524699808	-0.110951425350657	0.423285498304127	0.457809172894659	0.00522136437616923	1.49154534876686	0.135818374384676	0.361960794823783	0.0648720720335448	0.0032930227722497	0.628523373252157	2.45471837748946	0.0140994997687468	-0.0924064943939149	-0.0352529185152528	0.467692940259394	0.792769921796733	-0.70258780419434	0.482312665043404	0.38793159870895	0.420929023730148	0.00153853627956492	0.00100106501303363	4.65417139332925	3.25286148170687e-06	0.413482824926523	0.196262818590278	0.0006837583518858	0.139794067506052	3.50090730035256	0.000463677099349483	-0.110270448027041	0.162649620848246	0.385708440738943	0.222510269433671	0.251906572172766	0.801113279514423	0.363323295941798	0.385995778537721	0.00316894454053961	0.00276632630962683	4.27379718442379	1.92171851956992e-05	0.41342900232543	0.476607567401824	0.000684974082490292	0.00015550193445284	5.19246593649934	2.07526848535271e-07	0.404762872844508	0.406433232469925	0.000908320491307534	0.00154663221096678	4.67280953651376	2.97107263332193e-06	0.429400694610097	0.415464540569683	0.000445062395296256	0.00130985040691338	4.85470799561444	1.20564266351921e-06	0.390184098136316	0.384394075760309	0.0015707008575885	0.00315567473146956	4.40035428607418	1.08074280434311e-05	-0.549787847752058	-0.000120006859188937	2.53328093130025e-06	0.999286652117178	-3.44194324379517	0.000577551413673166	-0.595113779661013	-0.327538727989566	2.1460399015993e-07	0.0120795194758675	-5.61643930289948	1.94932681603976e-08	-0.709722634901468	-0.555458972458134	5.18029185032881e-11	6.01698775929937e-06	-8.25027788786612	1.58026627958743e-16	-0.71441323140526	-0.329707843114779	3.38232652737613e-11	0.0114902080259112	-6.8018390004454	1.03291999115595e-11	0.72602684275265	-0.489662506939412	1.13388352195557e-11	9.57784136133952e-05	2.28965171748591	0.0220415144028131	-0.112679612319014	0.189735117355501	0.375349152516872	0.153718633068992	0.386249457595011	0.699311928435291	0.427403634913663	0.259933334955357	0.000427566082706603	0.0487793479269919	3.95062037256266	7.79488815958596e-05	0.559491380009839	0.0270372279671674	1.53970148453149e-06	0.840335948700465	3.66244452034897	0.000249819868658	0.470126025700573	0.33296715309008	8.86693095051473e-05	0.0106514189941312	4.67256765366289	2.97457489216976e-06	0.73373189858492	-0.0882153568356926	5.3228911510165e-12	0.510224047995188	4.74767241422969	2.0577095899793e-06	0.57709358841081	0.222151374219683	5.98703189835358e-07	0.0937303744688999	4.85955826503564	1.17647955565301e-06	0.790574757953773	0.547519250928727	7.88375278746899e-15	8.67103113063116e-06	9.22738575505557	2.77317385349687e-20	0.435929503439395	-0.0504439440473717	0.000317496759760006	0.706882474569728	2.33407625589527	0.0195917293450678	0.268124237286909	0.163688369997294	0.032184686319925	0.219530503449919	2.4042737769539	0.0162046323203943	0.726755078652691	0.255246886325028	1.05682468124461e-11	0.0531438876322449	6.51362488690189	7.33585590500268e-11	0.00821248952593569	-0.0349973019650682	0.948646885677308	0.794239552358451	-0.139537743098019	0.889025232981247	-0.0202771120572738	-0.111799465918517	0.873640482065448	0.403420198177287	-0.706984250151187	0.479576265427789	-0.0485215582407795	0.120533669703546	0.703391510562561	0.367446786891691	0.370551271148546	0.710971782027502	-0.664291615080048	-0.27239285204291	2.16949640580254e-09	0.0385819675462277	-5.93544292542952	2.93053259598386e-09	0.514683798725084	0.362888965111958	1.35527717528054e-05	0.00511590048206391	5.1803840420672	2.21429542625046e-07	0.13330544846706	-0.15318002300935	0.293662753897487	0.250977007773905	-0.0703256366223096	0.943934477945056	0.689982489158943	0.0797855941606428	2.85296023618171e-10	0.551608202545752	5.14411670195375	2.68782418930867e-07	0.21382270083168	0.247943375667932	0.0897817620650708	0.0605737293227916	2.54908824640968	0.0108004966745999	-0.0598856933675217	-0.163720270249832	0.638308278606028	0.219439437298611	-1.20802247182268	0.227038618694108	-0.708259654089333	-0.0635927481207938	5.90685462637525e-11	0.635324730491427	-5.25709519054671	1.46348571219193e-07	-0.291328858091424	0.0335035508077751	0.0195117483559873	0.802841719525738	-1.49307764433739	0.135416863666299	0.0807499101780314	-0.396091393088205	0.525882271382079	0.00208517920980482	-1.76658556289324	0.0772976605563949	-0.763723587473015	-0.281029400238766	2.14639883462132e-13	0.0326031347787183	-7.12428749886602	1.04620463309855e-12	-0.126652755380581	-0.228122562518033	0.318630825785121	0.0850151185372681	-1.93770954024277	0.052658669347986	-0.593419799917204	-0.136464108576383	2.36964793121505e-07	0.307044105656293	-4.52901722356739	5.92586689231468e-06	-0.370558365346228	-0.344296865238555	0.00257714466644998	0.00813406501409133	-4.06568420904719	4.78917486819402e-05	0.343124065284617	0.201456531800612	0.00550830195965759	0.129407258511788	3.071985795342	0.00212639843811441	-0.668899239682627	0.0568085701551699	1.53006424815678e-09	0.671882741374945	-4.20199385061177	2.64574322652261e-05	0.163291533820463	0.10498238759007	0.197308148419053	0.432870992863727	1.47495031977683	0.140225900410747	0.693928673795621	0.138500891213739	2.05068103570269e-10	0.299811724347865	5.50080655489183	3.78057816618019e-08	0.633110961156925	0.404897165242508	1.98129939179441e-08	0.00161778362703464	6.42950551575152	1.28019714377114e-10	0.0176228830148134	0.03293232473164	0.890070429475453	0.806137491533384	0.272454740928559	0.785272386832774	-0.635809129220614	-0.0585073328118546	1.65227184058602e-08	0.662653232832617	-4.49193453687876	7.05791201268585e-06	0.0719765832888177	0.100892416340614	0.571939269157458	0.451105577643294	0.9371379673756	0.348687593631461	-0.689593136870024	-0.455542675621239	2.94660308465853e-10	0.000326595742533974	-7.31858125056543	2.50606269729776e-13	0.202341868457267	0.180865073174897	0.108831908182736	0.174248697011184	2.11004946073738	0.0348540958051234	0.00676578943201483	-0.0826382774061442	0.957684010227334	0.537425779766788	-0.400609273044076	0.688707817346579	-0.723393035985067	-0.415863103277613	1.45984622524214e-11	0.00116799323398987	-7.43542117162314	1.04235312235372e-13	-0.605698904835695	-0.150744470511025	1.14014564878083e-07	0.258681373812918	-4.7129166998834	2.44196039711168e-06	0.806658891622399	0.411384927284075	8.56924860306869e-16	0.00133595057327926	8.53521309117856	1.39897348420939e-17	-0.705120362265096	-0.488435994725099	7.80739092584037e-11	0.00010032385082624	-7.71090728189498	1.24926401381156e-14	0.128148815886342	-0.417353902105868	0.312901172145599	0.00111644558799486	-1.63453850592369	0.102145827841561	0.45433282405225	0.225031988572248	0.000162509968001205	0.0894427564648499	3.94051188733302	8.13079211872663e-05	0.504497037964781	-0.103224604584141	2.13134784574926e-05	0.440656470066533	2.54372677472119	0.0109676837497749	0.686419850357916	0.22110143264524	3.82672919218924e-10	0.0953324318923832	5.87295077505283	4.28105623652401e-09	-0.67206611759243	0.197989939491837	1.19928397312791e-09	0.136272990116341	-3.47326828928562	0.000514161110498179	0.189141768145116	0.0276009809358014	0.134429955235525	0.837051751932449	1.21201924671753	0.225505013229541	0.134627301766663	0.134794071039734	0.288858608893075	0.313057381268514	1.47178229337555	0.141079676600819	0.408799761639822	0.00657208891741381	0.000797173801270991	0.96094919470491	2.45212912465891	0.0142013690697529	0.908300763967389	0.534175274205702	3.78202343606249e-25	1.56978298302221e-05	11.6039211188073	3.93620583922684e-31	0.510987107054386	-0.168424950861062	1.59996678617961e-05	0.206296587446625	2.24078527059292	0.0250399875039788	0.337189099822215	-0.113830537820691	0.00643722737855748	0.394876956952881	1.34887014207719	0.177378680086026
