## Supplemental File 1 for "A leaky gut dysregulates gene networks in the brain associated with immune activation, oxidative stress, and myelination in a mouse model of colitis" (part 146 of 162)

Gene	ModuleLabel	ModuleColors	GS.distalsex	GS.proximalsex	p.GS.distalsex	p.GS.proximalsex	Z.GS.metasex	p.GS.metasex	GS.distalsac_day_weight	GS.proximalsac_day_weight	p.GS.distalsac_day_weight	p.GS.proximalsac_day_weight	Z.GS.metasac_day_weight	p.GS.metasac_day_weight	GS.distalsac_day_DAI	GS.proximalsac_day_DAI	p.GS.distalsac_day_DAI	p.GS.proximalsac_day_DAI	Z.GS.metasac_day_DAI	p.GS.metasac_day_DAI	GS.distalspleen_weight	GS.proximalspleen_weight	p.GS.distalspleen_weight	p.GS.proximalspleen_weight	Z.GS.metaspleen_weight	p.GS.metaspleen_weight	GS.distalcolon_length	GS.proximalcolon_length	p.GS.distalcolon_length	p.GS.proximalcolon_length	Z.GS.metacolon_length	p.GS.metacolon_length	GS.distalcirculating_LBP	GS.proximalcirculating_LBP	p.GS.distalcirculating_LBP	p.GS.proximalcirculating_LBP	Z.GS.metacirculating_LBP	p.GS.metacirculating_LBP	GS.distalcirculating_IL10	GS.proximalcirculating_IL10	p.GS.distalcirculating_IL10	p.GS.proximalcirculating_IL10	Z.GS.metacirculating_IL10	p.GS.metacirculating_IL10	GS.distalcirculating_IL5	GS.proximalcirculating_IL5	p.GS.distalcirculating_IL5	p.GS.proximalcirculating_IL5	Z.GS.metacirculating_IL5	p.GS.metacirculating_IL5	GS.distalcirculating_IL6	GS.proximalcirculating_IL6	p.GS.distalcirculating_IL6	p.GS.proximalcirculating_IL6	Z.GS.metacirculating_IL6	p.GS.metacirculating_IL6	GS.distalcirculating_KCGRO	GS.proximalcirculating_KCGRO	p.GS.distalcirculating_KCGRO	p.GS.proximalcirculating_KCGRO	Z.GS.metacirculating_KCGRO	p.GS.metacirculating_KCGRO	GS.distalcirculating_TNF	GS.proximalcirculating_TNF	p.GS.distalcirculating_TNF	p.GS.proximalcirculating_TNF	Z.GS.metacirculating_TNF	p.GS.metacirculating_TNF	GS.distalcirculating_CRP	GS.proximalcirculating_CRP	p.GS.distalcirculating_CRP	p.GS.proximalcirculating_CRP	Z.GS.metacirculating_CRP	p.GS.metacirculating_CRP	GS.distalcirculating_LCN2	GS.proximalcirculating_LCN2	p.GS.distalcirculating_LCN2	p.GS.proximalcirculating_LCN2	Z.GS.metacirculating_LCN2	p.GS.metacirculating_LCN2	kME.distalME2	kME.proximalME2	p.kME.distalME2	p.kME.proximalME2	Z.kME.metaME2	p.kME.metaME2	kME.distalME3	kME.proximalME3	p.kME.distalME3	p.kME.proximalME3	Z.kME.metaME3	p.kME.metaME3	kME.distalME6	kME.proximalME6	p.kME.distalME6	p.kME.proximalME6	Z.kME.metaME6	p.kME.metaME6	kME.distalME9	kME.proximalME9	p.kME.distalME9	p.kME.proximalME9	Z.kME.metaME9	p.kME.metaME9	kME.distalME10	kME.proximalME10	p.kME.distalME10	p.kME.proximalME10	Z.kME.metaME10	p.kME.metaME10	kME.distalME11	kME.proximalME11	p.kME.distalME11	p.kME.proximalME11	Z.kME.metaME11	p.kME.metaME11	kME.distalME12	kME.proximalME12	p.kME.distalME12	p.kME.proximalME12	Z.kME.metaME12	p.kME.metaME12	kME.distalME13	kME.proximalME13	p.kME.distalME13	p.kME.proximalME13	Z.kME.metaME13	p.kME.metaME13	kME.distalME19	kME.proximalME19	p.kME.distalME19	p.kME.proximalME19	Z.kME.metaME19	p.kME.metaME19	kME.distalME24	kME.proximalME24	p.kME.distalME24	p.kME.proximalME24	Z.kME.metaME24	p.kME.metaME24	kME.distalME25	kME.proximalME25	p.kME.distalME25	p.kME.proximalME25	Z.kME.metaME25	p.kME.metaME25	kME.distalME26	kME.proximalME26	p.kME.distalME26	p.kME.proximalME26	Z.kME.metaME26	p.kME.metaME26	kME.distalME27	kME.proximalME27	p.kME.distalME27	p.kME.proximalME27	Z.kME.metaME27	p.kME.metaME27	kME.distalME28	kME.proximalME28	p.kME.distalME28	p.kME.proximalME28	Z.kME.metaME28	p.kME.metaME28	kME.distalME29	kME.proximalME29	p.kME.distalME29	p.kME.proximalME29	Z.kME.metaME29	p.kME.metaME29	kME.distalME30	kME.proximalME30	p.kME.distalME30	p.kME.proximalME30	Z.kME.metaME30	p.kME.metaME30	kME.distalME34	kME.proximalME34	p.kME.distalME34	p.kME.proximalME34	Z.kME.metaME34	p.kME.metaME34	kME.distalME37	kME.proximalME37	p.kME.distalME37	p.kME.proximalME37	Z.kME.metaME37	p.kME.metaME37	kME.distalME38	kME.proximalME38	p.kME.distalME38	p.kME.proximalME38	Z.kME.metaME38	p.kME.metaME38	kME.distalME39	kME.proximalME39	p.kME.distalME39	p.kME.proximalME39	Z.kME.metaME39	p.kME.metaME39	kME.distalME41	kME.proximalME41	p.kME.distalME41	p.kME.proximalME41	Z.kME.metaME41	p.kME.metaME41	kME.distalME42	kME.proximalME42	p.kME.distalME42	p.kME.proximalME42	Z.kME.metaME42	p.kME.metaME42	kME.distalME44	kME.proximalME44	p.kME.distalME44	p.kME.proximalME44	Z.kME.metaME44	p.kME.metaME44	kME.distalME48	kME.proximalME48	p.kME.distalME48	p.kME.proximalME48	Z.kME.metaME48	p.kME.metaME48	kME.distalME49	kME.proximalME49	p.kME.distalME49	p.kME.proximalME49	Z.kME.metaME49	p.kME.metaME49	kME.distalME50	kME.proximalME50	p.kME.distalME50	p.kME.proximalME50	Z.kME.metaME50	p.kME.metaME50	kME.distalME51	kME.proximalME51	p.kME.distalME51	p.kME.proximalME51	Z.kME.metaME51	p.kME.metaME51	kME.distalME53	kME.proximalME53	p.kME.distalME53	p.kME.proximalME53	Z.kME.metaME53	p.kME.metaME53	kME.distalME54	kME.proximalME54	p.kME.distalME54	p.kME.proximalME54	Z.kME.metaME54	p.kME.metaME54	kME.distalME58	kME.proximalME58	p.kME.distalME58	p.kME.proximalME58	Z.kME.metaME58	p.kME.metaME58	kME.distalME60	kME.proximalME60	p.kME.distalME60	p.kME.proximalME60	Z.kME.metaME60	p.kME.metaME60	kME.distalME62	kME.proximalME62	p.kME.distalME62	p.kME.proximalME62	Z.kME.metaME62	p.kME.metaME62	kME.distalME63	kME.proximalME63	p.kME.distalME63	p.kME.proximalME63	Z.kME.metaME63	p.kME.metaME63	kME.distalME65	kME.proximalME65	p.kME.distalME65	p.kME.proximalME65	Z.kME.metaME65	p.kME.metaME65	kME.distalME68	kME.proximalME68	p.kME.distalME68	p.kME.proximalME68	Z.kME.metaME68	p.kME.metaME68	kME.distalME71	kME.proximalME71	p.kME.distalME71	p.kME.proximalME71	Z.kME.metaME71	p.kME.metaME71	kME.distalME72	kME.proximalME72	p.kME.distalME72	p.kME.proximalME72	Z.kME.metaME72	p.kME.metaME72	kME.distalME74	kME.proximalME74	p.kME.distalME74	p.kME.proximalME74	Z.kME.metaME74	p.kME.metaME74	kME.distalME75	kME.proximalME75	p.kME.distalME75	p.kME.proximalME75	Z.kME.metaME75	p.kME.metaME75	kME.distalME76	kME.proximalME76	p.kME.distalME76	p.kME.proximalME76	Z.kME.metaME76	p.kME.metaME76	kME.distalME78	kME.proximalME78	p.kME.distalME78	p.kME.proximalME78	Z.kME.metaME78	p.kME.metaME78	kME.distalME81	kME.proximalME81	p.kME.distalME81	p.kME.proximalME81	Z.kME.metaME81	p.kME.metaME81	kME.distalME85	kME.proximalME85	p.kME.distalME85	p.kME.proximalME85	Z.kME.metaME85	p.kME.metaME85	kME.distalME86	kME.proximalME86	p.kME.distalME86	p.kME.proximalME86	Z.kME.metaME86	p.kME.metaME86	kME.distalME88	kME.proximalME88	p.kME.distalME88	p.kME.proximalME88	Z.kME.metaME88	p.kME.metaME88	kME.distalME89	kME.proximalME89	p.kME.distalME89	p.kME.proximalME89	Z.kME.metaME89	p.kME.metaME89	kME.distalME90	kME.proximalME90	p.kME.distalME90	p.kME.proximalME90	Z.kME.metaME90	p.kME.metaME90	kME.distalME91	kME.proximalME91	p.kME.distalME91	p.kME.proximalME91	Z.kME.metaME91	p.kME.metaME91	kME.distalME93	kME.proximalME93	p.kME.distalME93	p.kME.proximalME93	Z.kME.metaME93	p.kME.metaME93	kME.distalME94	kME.proximalME94	p.kME.distalME94	p.kME.proximalME94	Z.kME.metaME94	p.kME.metaME94	kME.distalME95	kME.proximalME95	p.kME.distalME95	p.kME.proximalME95	Z.kME.metaME95	p.kME.metaME95	kME.distalME97	kME.proximalME97	p.kME.distalME97	p.kME.proximalME97	Z.kME.metaME97	p.kME.metaME97	kME.distalME101	kME.proximalME101	p.kME.distalME101	p.kME.proximalME101	Z.kME.metaME101	p.kME.metaME101	kME.distalME102	kME.proximalME102	p.kME.distalME102	p.kME.proximalME102	Z.kME.metaME102	p.kME.metaME102	kME.distalME104	kME.proximalME104	p.kME.distalME104	p.kME.proximalME104	Z.kME.metaME104	p.kME.metaME104	kME.distalME105	kME.proximalME105	p.kME.distalME105	p.kME.proximalME105	Z.kME.metaME105	p.kME.metaME105	kME.distalME107	kME.proximalME107	p.kME.distalME107	p.kME.proximalME107	Z.kME.metaME107	p.kME.metaME107
Treml4	26	darkorange	-0.0241082758583881	-0.11821257575633	0.85002039243334	0.376811417611727	-0.762715771277922	0.445632922798638	-0.19524137201019	0.0136249676821604	0.183565938798442	0.930897179383913	-0.886828563728134	0.37517120672648	-0.213583038549762	0.0956383133345499	0.149438796743775	0.546850785698114	-0.599935730960911	0.548549068376018	0.434348264568829	0.452432020428415	0.000335714421282264	0.000362962627094721	5.17131869159591	2.32447741303595e-07	-0.0950110454763744	-0.0301795720825128	0.455184642196444	0.822065932297328	-0.690343361439377	0.489978285516852	0.33979753222314	0.298303432469247	0.00601326046966478	0.022941341873115	3.59819325670534	0.000320435484940663	0.217321810388221	0.391133362952674	0.0845290989439428	0.00239832007189179	3.41572186514579	0.00063613184927246	-0.131631045391264	-0.0710996312034409	0.299822847635529	0.595860042507728	-1.11402783906945	0.265267243769266	0.309476138768263	0.273656591590086	0.012830743826452	0.0376543194137391	3.26741336154811	0.00108535080919117	0.381488889196375	0.280099655142183	0.00186897496272367	0.0332071973312612	3.75997578114455	0.000169929807250338	0.346203757204162	0.305656819320226	0.00507448475951701	0.0196332635410317	3.68143287114215	0.000231926856845597	0.426289426605481	0.352516524517992	0.000494682328039315	0.00715787610520938	4.44622794206467	8.73912193095243e-06	0.338403989095262	0.254915184913598	0.00667272499928335	0.0556615848851516	3.31250586996429	0.000924641856466473	-0.474350054754679	-0.106183654157052	7.50239413566468e-05	0.427595271639699	-3.43511799587591	0.000592295870272992	-0.506471390902868	-0.223763186952931	1.9544966418534e-05	0.0913119559044886	-4.31107905391533	1.6245980662726e-05	-0.623048397951985	-0.467146728670517	3.84129304980911e-08	0.000218302382651607	-6.7440065614706	1.54077576621518e-11	-0.626879812302599	-0.422423113226319	2.99369951877655e-08	0.000956114131085109	-6.48386937338517	8.93996310045833e-11	0.650302659607764	-0.378156021903547	6.03928372292803e-09	0.00342483600163397	2.21407766495669	0.026823436780799	-0.294028148621809	0.05451694988507	0.0183612280092463	0.684409718569397	-1.39810229696022	0.162082350222175	0.465083247013063	0.253447496700364	0.000107939805372099	0.05490180594995	4.17591193962915	2.96794626649739e-05	0.50605293417553	-0.00763327246849239	1.99080022738338e-05	0.954649881404767	3.06313303877085	0.00219032659392329	0.306418500140082	0.299016019807844	0.0137939296783259	0.0226014132204298	3.39479121058348	0.000686809555449849	0.6095637737611	-0.168014304888093	8.99825863210325e-08	0.207421085012148	3.0456822436432	0.00232153038960179	0.772103526386482	0.575392643670887	8.03266989885904e-14	2.30382786634919e-06	9.17866007073576	4.36488728001851e-20	0.733586114924274	0.698789374377616	5.40090071137486e-12	1.06244044478733e-09	9.79070585592923	1.23431169109133e-22	0.296671146561638	-0.072538781159269	0.0172913360876449	0.588420247536302	1.31847260498666	0.187345489822647	0.157116565634875	0.0315205166380249	0.215020920417131	0.814297393919301	1.04894094143199	0.294205300791338	0.717221854077671	0.402676530982921	2.60967870180371e-11	0.00172582707411963	7.28018937780751	3.33351887882283e-13	-0.158776366806104	-0.17332656741495	0.210153623051856	0.193205676248393	-1.81808422849085	0.0690512601496134	-0.015674347795876	-0.265936499750108	0.902161846822519	0.0436207972027611	-1.52913835744615	0.126230148119377	-0.273877998699167	0.0112628054855096	0.0285315993568711	0.933127687891758	-1.50522890371455	0.132265236534493	-0.615711847577301	-0.419261693659362	6.13430191975556e-08	0.001053467380462	-6.3622614608808	1.98804644073469e-10	0.400961151028195	0.291192953068108	0.00102560658822244	0.0265763453557723	3.95191004328084	7.75298866845948e-05	-0.054857264190035	-0.22357998539866	0.666807953075467	0.0915843541025378	-1.50913972837851	0.13126307877016	0.649513801551391	-0.0308643678509001	6.38816911937533e-09	0.818096511715891	4.14862478448988	3.3447851102067e-05	0.221972259951166	0.14778946967933	0.0779269538351749	0.26824094748935	2.04460717141533	0.0408936019212908	-0.0364294117740583	-0.0800177981753882	0.775041877564277	0.550447119471334	-0.62724174019684	0.530500786291149	-0.603303576944174	0.0908928057191525	1.31822896509945e-07	0.497418682446353	-3.40581901101991	0.00065965894802558	-0.296179851061914	0.0907542103566242	0.0174860776159329	0.498077426321906	-1.21843707019027	0.223057925185223	-0.108059136804302	-0.411635671475639	0.395365313377022	0.00132600234508901	-2.9194565489984	0.00350642272660199	-0.735862693050125	-0.330619623453949	4.29854865146152e-12	0.0112500030467376	-7.05922444078827	1.67434450543678e-12	-0.240405808748713	-0.241673707169957	0.0556831956749227	0.067600317505252	-2.669866987218	0.00758813000755434	-0.450145705623037	0.0995881176281915	0.000189894481704445	0.45700829555659	-2.17099091307298	0.0299318592785611	-0.296176793390394	-0.291394280909402	0.0174872954760534	0.0264671345085161	-3.28789256006295	0.00100940353236834	0.30074134206299	0.26501401809328	0.0157481455940858	0.044383013267993	3.16447789035328	0.00155361465657015	-0.551330817661641	0.277866539958745	2.34288625959974e-06	0.0346962195155962	-1.943607031222	0.0519428572878173	-0.0408784073424341	-0.0410651208514785	0.748425689754631	0.759556103119666	-0.445146707960287	0.656213736278213	0.558752925776459	-0.0159879194222247	1.60005225584801e-06	0.905182379420818	3.42875330933733	0.000606360399074284	0.572572761608958	0.477907304289102	7.67100568753742e-07	0.00014830627226023	6.37952204454461	1.77641514376429e-10	0.0547615118533522	0.197551794295214	0.667355392086846	0.137159865013887	1.36447674918571	0.172417567060597	-0.554555235371086	0.204264563544822	1.98742936676749e-06	0.124040079731637	-2.38320792217381	0.0171624976826765	-0.0336911241649111	-0.118124818624812	0.791555072222521	0.377168266620729	-0.815644878652122	0.414703273616275	-0.549725092314061	-0.264411129300373	2.54132293878328e-06	0.044887042858686	-4.8739856138256	1.0936895777041e-06	0.208739066282426	-0.0454065534084726	0.0978657609660449	0.735021926200808	0.939111156991032	0.34767367657002	-0.12488028459776	-0.258914388181785	0.32550525331003	0.049702501437115	-2.10090683484161	0.0356491453305277	-0.64284192137114	-0.364063393758232	1.02062573264647e-08	0.00496370121277741	-6.26725397458146	3.67470550727275e-10	-0.4526853272819	0.0125008703749943	0.000172820532016543	0.925796375594989	-2.65132129817213	0.00801775289033356	0.770852847741923	0.519670216279529	9.32623441481596e-14	2.91015372121573e-05	8.73993958903837	2.33235112468229e-18	-0.613216037481163	-0.448223829086085	7.17366722194295e-08	0.000418023495687039	-6.52873369235551	6.63280615339625e-11	0.208189756312513	-0.374317890362479	0.098772186596822	0.0037951663788616	-0.905515327375638	0.36519244355757	0.420146927413031	0.417047948561663	0.000547499161239281	0.00112685460062825	4.84366250976225	1.27467373197036e-06	0.404572510158376	0.0665712547227501	0.000913891816072546	0.619537191260561	2.74193551466775	0.00610783311894552	0.568814876117264	0.0320945679795853	9.39963797955087e-07	0.810977100896805	3.76537712438425	0.000166297890470273	-0.587833252407835	0.0698465124795726	3.27273407287291e-07	0.602371900952686	-3.38441952589093	0.000713289248310003	0.428189768028178	0.109495719765669	0.000416126961174143	0.413239544169487	3.1299720553357	0.00174822932969221	-0.0166599954463624	-0.112174722770893	0.89604257763708	0.401833707202415	-0.688848995047822	0.49091829948197	0.620856847872372	0.163699080470951	4.42335687995841e-08	0.219499925150232	4.91849228482844	8.72133539458133e-07	0.85306632536189	0.625426022968591	3.59656259925141e-19	1.53067404371072e-07	10.9393357662573	7.47455111603656e-28	0.623027403455045	0.283984631376347	3.84650836739704e-08	0.0307435782111201	5.60929932292699	2.03147405178963e-08	0.530456759518145	-0.126234760367204	6.52873983247248e-06	0.345051208283591	2.61777295578423	0.00885056717112969
Treml2	25	orange	-0.0258042846191888	0.162351459023403	0.839604588877826	0.223370758409183	0.723048660194727	0.469649989302542	-0.172027111418616	-0.294472061585184	0.242337962176577	0.055260292999017	-2.20725409325995	0.0272963125439449	-0.230619575327557	0.120335866692999	0.118859110613819	0.447795697807876	-0.573182899390069	0.566520861711421	0.454597608720311	0.329295367167963	0.000160906528539314	0.01160031971278	4.54077256277768	5.60484685338535e-06	-0.199949613758353	-0.171793208850378	0.113168009191539	0.197235386316296	-2.04662370007982	0.0406950460038091	0.324222603232453	0.38629884310166	0.0089574185501653	0.00274330037778891	4.02874742019964	5.60748247905326e-05	0.287900652202229	0.195511773340519	0.0210610268609586	0.141346296643719	2.69763685171646	0.00698335745074589	-0.213096972463633	0.153190288122496	0.0909026166469274	0.250944869558343	-0.38790036555658	0.698089767593895	0.378887385405585	0.323342373699224	0.00201950739280404	0.0132938582431302	3.99484016071922	6.4737913267527e-05	0.470727370641781	0.314312867125597	8.65963056238408e-05	0.0162669548503227	4.56660414591211	4.95688817334594e-06	0.447450225311203	0.242262071902422	0.000209696741524813	0.0669143745522033	3.98885270446385	6.63936298921164e-05	0.394561572313739	0.379324847397161	0.00137465364119447	0.00361425547988719	4.39780763452245	1.09349829480236e-05	0.418137724174934	0.277417163733463	0.00064944010267415	0.0366850195137496	3.95391654808541	7.68822342394255e-05	-0.275236513030385	0.0250555904714518	0.027721885022453	0.851901280704569	-1.44039966459809	0.149754358522868	-0.418505586132681	-0.348030182092983	0.000578548819466565	0.0074267835091844	-4.40442621285527	1.06064233521106e-05	-0.477706358670866	-0.375845282316008	6.55925467539098e-05	0.00364375306202183	-4.98655199795307	6.14663692059611e-07	-0.441197510401168	-0.182381141790788	0.000263121761386204	0.170605446582981	-3.61353282290781	0.000302053097882469	0.393609504836065	-0.317231695600196	0.00129190134186168	0.0152491941836376	0.57793908852178	0.56330524380789	-0.401740240269568	0.210310171289084	0.00100051319261348	0.113060167064637	-1.2406079699603	0.214750606282789	0.477937587244705	0.0340765860086815	6.49849032098786e-05	0.799538933875095	3.07733776928467	0.00208858490975242	0.321212883968163	-0.0331121235616213	0.00965257114444811	0.805099751784545	1.67878269980395	0.0931944014651386	0.102382881194577	0.330370354368264	0.420797379393184	0.0113152372225004	2.38832429597903	0.0169253993342774	0.34543887768653	-0.0991597981356829	0.00517931739837843	0.458955859171334	1.47938224919737	0.139038181574533	0.871655307255922	0.641266612741156	7.24845038112788e-21	5.85257335581703e-08	11.4836576790425	1.59391828478466e-30	0.572254532379986	0.664759687368251	7.80492663784431e-07	1.26489628414567e-08	7.86393444734881	3.72252403058121e-15	0.114720617078625	-0.0767156943953686	0.366705517196913	0.567067602235416	0.234821319046592	0.814347420133912	0.0944864070800828	0.187553417118248	0.457689323749499	0.158593935054459	1.53198016563418	0.125527329332745	0.469970612844412	0.151903984489093	8.92124457290305e-05	0.254993833784584	3.6498113151722	0.0002624330091801	-0.219548276595412	-0.0776444782381711	0.0813151759534511	0.562369182390983	-1.65430637517347	0.0980652783198089	-0.129744351728412	-0.059283121329316	0.306863955403231	0.658454731171128	-1.04054593199811	0.298086335928596	-0.481219291667476	0.0673246598563635	5.69026891656145e-05	0.615570308845767	-2.563892728946	0.010350552877334	-0.48841616350063	-0.281062055178903	4.23217410685872e-05	0.0325820861604392	-4.50143509774067	6.74961761897984e-06	0.259368972898162	0.430117923855163	0.0384880406725546	0.000752136043296231	3.91217151611335	9.14699088604142e-05	-0.212978657319055	-0.179241576609201	0.0910863852350672	0.178212428694256	-2.16306369907653	0.0305362806445541	0.441770397646371	0.1808707206756	0.000257753622615039	0.174235021494063	3.60922968626045	0.000307107603989954	0.329240760801287	0.164215778262057	0.00789511418114484	0.218028289573205	2.78093241039319	0.00542030208859848	-0.0998728837966793	-0.214613525375354	0.432335242054619	0.105709926662258	-1.71149026951821	0.0869906459315962	-0.435719738298366	-0.211500389889366	0.000319860417678626	0.110989141165089	-3.73609056839205	0.000186903374567436	-0.153659014792527	-0.0858829195100382	0.225413252794389	0.521514458927982	-1.31793959061424	0.187523871121375	-0.2289876205322	-0.261519570215268	0.0687495534966547	0.047370146119675	-2.71470247492066	0.0066335336383907	-0.57876201678315	-0.298787156868335	5.45854281145149e-07	0.0227101214204931	-5.30883461565302	1.10328385420697e-07	-0.086134044768538	-0.220804973404521	0.498564168696935	0.0957886260897127	-1.66871925774204	0.0951730307780947	-0.376715244517511	-0.223056385285399	0.00215341184862979	0.0923663868353193	-3.40657796619823	0.000657827590421476	-0.179924997471791	-0.295344267663463	0.15483173391766	0.0243995534621284	-2.62359787574041	0.0087006442270692	0.312033832804608	0.09976193353874	0.0120701920060778	0.456219247090178	2.32691023049133	0.0199700435927132	-0.432141730778627	0.196995718616228	0.000362732221341894	0.138291677757402	-1.51903201348417	0.128754438011706	-0.240908636030927	0.072882370426926	0.055157790173672	0.586650230967408	-0.981871821395392	0.326162999561382	0.371133870276919	0.080722808664261	0.00253460394021071	0.546929065524659	2.59804270900058	0.00937568318410633	0.48740729968471	0.263813514789245	4.41326725103999e-05	0.045391288168552	4.39547136584894	1.10532634571603e-05	0.0640442020390192	-0.0962951712630506	0.615124444662356	0.472096924691395	-0.154058182148494	0.877563860381337	-0.415616497012719	-0.29150242202258	0.000637111089820391	0.0264086289360341	-4.05162418519632	5.08633174100018e-05	-0.0656997762078606	-0.00898782140731692	0.605996242248592	0.946613169613751	-0.413888922853361	0.678955456652453	-0.414671636642505	-0.374790902855614	0.000657399688391965	0.00374769195420265	-4.54149431542306	5.58568923659555e-06	0.0744850200177147	-0.0402225942757208	0.558581780380178	0.76434562266805	0.202531696976511	0.839501081216295	-0.160455911648383	-0.138553053620519	0.205308144723251	0.299627965522706	-1.63906846419309	0.101199001910783	-0.472464761970371	-0.457201547166548	8.08553002671796e-05	0.000308588326282815	-5.47036407045752	4.49112046344329e-08	-0.313836864377193	-0.0769877696101552	0.0115577588280458	0.56568936719643	-2.21657529624736	0.02665212725148	0.583231792334605	0.515336083762945	4.25058293942749e-07	3.48071120940522e-05	6.73161817670398	1.67786473524072e-11	-0.469617607969416	-0.346054377722876	9.0457532699466e-05	0.00779411285982963	-4.74721025300454	2.06241530773147e-06	0.255734042952391	-0.302428132956499	0.0413900054669006	0.0210321426657824	-0.195769225615714	0.844790798355093	0.249641889358681	0.106089375048211	0.046657805556889	0.428008004283932	1.98344437099548	0.0473178150286523	0.118928822677207	0.122165126509668	0.349269970062601	0.360949772718628	1.31499841160455	0.188510436305861	0.301012427889271	0.0413860597081682	0.0156497019294433	0.757734004888159	1.9486483578669	0.0513374329197364	-0.434140540138888	-0.0326863714506764	0.000338177247602196	0.807557590757921	-2.7619632643121	0.00574549425852773	0.741896451955578	0.516217749117435	2.32045784062039e-12	3.35688898167884e-05	8.33780359340099	7.56831448232381e-17	-0.17262201131038	-0.0893025333667481	0.172560444841386	0.505004292813406	-1.44464647869137	0.148557210440462	0.635095490980127	0.237930240374076	1.73386720109161e-08	0.072097448759666	5.45893178422123	4.79007740510547e-08	0.699758954174327	0.545746074903132	1.24683877407088e-10	9.39638490714774e-06	8.06629622575418	7.2462868661782e-16	0.583664096834521	-0.126394905273889	4.14816509669232e-07	0.344434603093412	3.04686287919226	0.00231243171238309	0.83871964398036	0.0337520657363936	5.15900990327302e-18	0.801408937136949	6.95374698605153	3.55709334670834e-12
B430306N03Rik	26	darkorange	-0.0139209755145289	-0.0427855545937568	0.913061241737241	0.749803929037356	-0.304051894584385	0.761088355332856	-0.272589378676134	-0.0472844613536399	0.0608694361139813	0.763340767158845	-1.55544636313755	0.119839799444894	-0.0611807001073241	0.176903217415515	0.682890138273097	0.262401828539024	0.508978099301561	0.610767575293191	0.446672018416819	0.421841510238568	0.000215755882106595	0.000973391330243351	5.05631204962937	4.27441720233237e-07	-0.182918335221404	-0.0762787751130787	0.147968866416987	0.569284147737777	-1.43445350208306	0.151442889122156	0.430783734843476	0.201764966063403	0.000380331017106557	0.128809291513398	3.64844397610284	0.000263833419339501	0.392565078470803	0.257793278399597	0.00133440368995412	0.0507346315979509	3.70526673185051	0.000211168394152694	-0.133940774317121	0.0933796676854677	0.291347237591916	0.485675761560098	-0.254696402220623	0.798957595241079	0.382087040189751	0.185196143659648	0.00183581870491431	0.163988551111707	3.23243750694304	0.00122738978911373	0.475346904076305	0.185155842142384	7.20998064650036e-05	0.164081936006063	3.86947174723616	0.000109071419192955	0.471927660372811	0.237418529412078	8.25914753517918e-05	0.0727302792272545	4.13448094086287	3.5575777430012e-05	0.472098168538601	0.204694374491267	9.37479364379869e-05	0.126663060153893	3.92065436820319	8.83088455112123e-05	0.428406423484024	0.129854246892008	0.000460403628760797	0.335676762172919	3.21390237052418	0.00130944187895671	-0.501049089457029	-0.0948858980259142	2.47626011899419e-05	0.478635009509801	-3.56980473673689	0.000357247418038856	-0.632427179946625	-0.363642913780274	2.07403668271605e-08	0.00501772895454507	-6.16696795246627	6.96118588851703e-10	-0.730583499867471	-0.532878048844484	7.27274636652946e-12	1.6608049690583e-05	-8.32187464431477	8.65828549538456e-17	-0.72386379022766	-0.468501380293223	1.39567773239195e-11	0.00020807784588078	-7.78735242528369	6.84278903679799e-15	0.654934726828634	-0.425622104942832	4.32833686303906e-09	0.000865928383697005	1.9593347596898	0.0500735955475599	-0.171136053277406	0.283409391081401	0.176342171818519	0.031098429863525	0.579552003705325	0.562216767771264	0.451976962824623	0.065040012267152	0.00017743542820619	0.627632798727519	3.0571605099474	0.00223444590785993	0.495321926100299	-0.0487202233655505	3.16562188098029e-05	0.716469797311579	2.76577868965418	0.00567870590512228	0.425505850587839	0.489614783629384	0.000456370506743489	9.59516787534992e-05	5.36385305083144	8.14651876940185e-08	0.666408133397236	-0.0622193612690711	1.8493898930203e-09	0.642659612403562	4.14823556406865	3.35047555433301e-05	0.723803876394877	0.632487871921765	1.40369245642933e-11	1.00382259097696e-07	9.04287301156225	1.52607109591863e-19	0.824782617501183	0.823619477902795	5.40700542433959e-17	2.05813146104427e-15	12.7034640149864	5.65692205250111e-37	0.3840950536712	-0.00757580185329059	0.00172833249080097	0.954990966770799	2.21404678957259	0.0268255604218872	0.295925745359343	0.184412903660932	0.0175875348427275	0.165810429101443	2.68555214547799	0.00724100747222495	0.737599175448027	0.363690857130406	3.60590151159406e-12	0.00501154267035565	7.27937851166446	3.3536152015514e-13	0.0120801441456109	-0.00139100385033036	0.924521460517779	0.991731701772722	0.0599021628081894	0.952233557318565	-0.119683033220915	-0.22155554304477	0.346200286555448	0.0946369272209236	-1.86170605896178	0.062644534082406	-0.191383564057726	0.199057182130425	0.12978911313903	0.134130751150461	-0.0113180218328752	0.990969717914069	-0.730915790012042	-0.461132714269192	7.0385203287843e-12	0.000269467982416	-7.8209983167672	5.24060456879994e-15	0.527508503661969	0.533967077485985	7.50466459098547e-06	1.5840728373346e-05	6.41856593371603	1.37564026279735e-10	-0.0272294657620806	-0.11566909723049	0.830873098745717	0.387236052864484	-0.766459858602502	0.443402727803179	0.665910765650222	0.00904415183961186	1.92030744323551e-09	0.946279062881801	4.52077522368978	6.16135829996132e-06	0.27074350655682	0.142798370036162	0.030475923345153	0.284917483012638	2.30679642161246	0.0210661718372795	-0.116069636616195	-0.176956859104595	0.361059467374818	0.183900507904323	-1.59550344036627	0.110599701277877	-0.639114832502728	0.0398378810852096	1.31948566835188e-08	0.766535538076214	-4.00207930757744	6.27882437270306e-05	-0.205904777217351	0.148574922182246	0.102613005321595	0.265677239996294	-0.371008644209741	0.710631093334804	0.036127574579504	-0.361542422405557	0.776857387111042	0.0052954406315015	-1.80243831566228	0.0714764714564411	-0.791889554575216	-0.28363777324648	6.62427631747125e-15	0.030957139326835	-7.53675919336599	4.81794827435766e-14	-0.0952748595412606	-0.221532354683916	0.453928015494731	0.0946723458457138	-1.7240826219444	0.0846929287993614	-0.546997658534979	-0.0673709283513723	2.91484616851947e-06	0.61532704696637	-3.77612610673701	0.000159286368623816	-0.442374632640478	-0.499595666984199	0.000252200429271986	6.53638774554438e-05	-5.54948970754546	2.86504617023081e-08	0.428746784368679	0.340414697942217	0.000408191248318285	0.0089310524641902	4.42820471132241	9.50206948895817e-06	-0.656399759991867	0.293411547783854	3.89086633632924e-09	0.0253935344048595	-2.77923642531207	0.00544868518549883	-0.000957057411466757	0.172536996991476	0.994011489607672	0.195273278278614	0.916876143106298	0.359207546620626	0.65816009637482	0.0553965833614845	3.42064954118502e-09	0.679591043688157	4.68951944769108	2.73847407875747e-06	0.654334819457397	0.384359812391264	4.52061093076774e-09	0.00289361246731222	6.50261157644804	7.89374310429978e-11	-0.0225635591859507	-0.0137186020991299	0.859529376902839	0.918591440191519	-0.198246480448123	0.842852222943954	-0.655573930814655	-0.0524015379525512	4.13201709366015e-09	0.696049025394327	-4.64829767727145	3.34685680309016e-06	-0.0345547846866444	-0.122115952227983	0.786336546773882	0.361144570512726	-0.841887453986379	0.399850953543406	-0.649157506187257	-0.486790835219025	6.55193542687815e-09	0.000106731928682324	-7.1228295177754	1.05733574345321e-12	0.076127376962372	-0.0274283550566093	0.549917086064497	0.838057109761064	0.279507338296403	0.779855507203138	-0.15149099217423	-0.273467435020266	0.232105386444756	0.0377919833787191	-2.33484528280174	0.0195515046475542	-0.741167677039584	-0.521245889486249	2.50209811844105e-12	2.7251200820358e-05	-8.36519086916655	6.00176878792036e-17	-0.564862874227201	-0.231969427097882	1.16080345159529e-06	0.0797469826906837	-4.81329203454487	1.48464089196678e-06	0.831105018615787	0.632523018528721	1.91239903335108e-17	1.00169038770863e-07	10.5804992928198	3.66997268644572e-26	-0.691304031463206	-0.591815654211984	2.55579309660499e-10	9.94812010429658e-07	-8.3357341637796	7.70187875539127e-17	0.187872677862774	-0.497804726233413	0.137112048622138	7.00864243413813e-05	-1.83258395664621	0.0668644658074396	0.510954672385085	0.400260064998132	1.60228481365335e-05	0.00185069157825597	5.38371330501181	7.29646880354324e-08	0.368428703557744	0.199650855463841	0.00274015980840882	0.132950111856344	3.22335434446934	0.00126698715804066	0.563796555947919	0.0755275308510007	1.22824165150152e-06	0.573104682875359	3.95477466867827	7.6606817760485e-05	-0.691896560746054	0.0462759101156332	2.43234514609938e-10	0.730139612778909	-4.49638004032375	6.91201466602846e-06	0.374674729796854	0.102332347882913	0.00228637727794824	0.444638090665605	2.7362593215784	0.00621420338677787	-0.0194881284000994	-0.00511320710200695	0.878519142403908	0.969613088262237	-0.135575830830587	0.892156613211248	0.517784928913808	0.344781310525176	1.17735462451445e-05	0.0080390946986431	5.09438859724191	3.4986848783981e-07	0.910356060730427	0.549807211964846	1.93233843919243e-25	7.81190186046048e-06	11.787154503271	4.54643437428934e-32	0.634191524337157	0.184916284961537	1.84270764667623e-08	0.164637831910165	5.15676930778352	2.51247029575386e-07	0.544403163840439	-0.0419058230736603	3.31729726419364e-06	0.754785880354143	3.17664557716031	0.00148988992547973
Trem2	88	darkseagreen3	-0.0670471684151326	-0.00717714571918501	0.598611202613422	0.957357189410595	-0.411842258285549	0.680455045445602	-0.187012614641343	0.024218251781439	0.203099043119398	0.87748946627554	-0.79788754318809	0.424935752818917	-0.0452817863673737	0.201478932533565	0.7624751873244	0.20072248682836	0.698601885287663	0.484800865196693	0.474044957286248	0.378997549760444	7.59405308568413e-05	0.00334805252073864	4.97964905649919	6.36996765789113e-07	-0.137318265516195	-0.23074555873464	0.279239078820024	0.0813942499564202	-2.01279683563939	0.0441360069605588	0.334920939513111	0.0857892846900362	0.00682698245845257	0.52197030477795	2.39466320351913	0.0166356381471036	0.263502308879673	0.0788634544548783	0.0353952280285985	0.556230674300064	1.92073780797068	0.054764770565598	-0.0420512255706121	0.261882992128027	0.741456312125387	0.0470520190294506	1.18453574247025	0.236201056296651	0.323660389696801	0.0474507870114428	0.00908385740231729	0.723558399158086	2.1205426122708	0.0339603119128792	0.326871263820454	0.167125210997186	0.0083821555413064	0.209870553982281	2.78197830729227	0.00540286512895859	0.339789403031469	0.144989954503328	0.00601454268908964	0.277512685096075	2.74283777413938	0.00609107691195724	0.356423722243754	0.154434832706694	0.00414136880522893	0.251371972252907	2.87515762867728	0.00403825838239481	0.2904690242941	0.0626041978786573	0.0209217150356838	0.643626599421851	1.98044371519284	0.047653691952751	-0.57005311198669	-0.287873717661466	8.79326745849569e-07	0.028432170717725	-5.17328073870503	2.30019008755759e-07	-0.301697619318212	-0.100286649080978	0.0154032288962849	0.453841794492832	-2.2661817278594	0.0234402589119897	-0.502201690828205	-0.279059623104811	2.35558300001691e-05	0.0338939258377373	-4.59164857677232	4.39758405803877e-06	-0.622446257913871	-0.385181371231741	3.99355875591137e-08	0.00282905550881122	-6.20787276646521	5.37066038375703e-10	0.444639327395683	-0.176714526406707	0.000232346600605061	0.184511409439141	1.71637803732611	0.0860928736679544	-0.105355252042228	0.172523476371413	0.407364930564885	0.195308820857972	0.333352946087728	0.738867877362801	0.201166260191151	-0.119359693711431	0.11094646411902	0.372165517858496	0.500915349253919	0.616430699542556	0.51342699498982	0.153305691229433	1.43426394393741e-05	0.250583755564163	3.97666008519353	6.98899552678543e-05	0.446524318717292	0.491886659016063	0.000216923820390423	8.8014978444975e-05	5.52419703824289	3.30995842038466e-08	0.436617422366045	0.0684154488913188	0.000309856668509738	0.609846347579659	2.96854478063771	0.00299213500693617	0.554664360321504	0.68290325596319	1.97633324784197e-06	3.51867504281552e-09	7.89631346467004	2.8727366386721e-15	0.669304634378211	0.685649183856209	1.48333483756869e-09	2.87619254747651e-09	8.95027263750053	3.54605438747851e-19	0.502879176253601	0.258381649012597	2.28722083729657e-05	0.0501908017796285	4.47875557998571	7.5079440585457e-06	0.102642488746803	-0.0154780748543193	0.41961417572326	0.908192819989911	0.491600129853005	0.623002051623183	0.56345234115566	0.127376123267443	1.25078430922977e-06	0.340671575095205	4.22924141685975	2.34480619537121e-05	0.0432952268961918	0.0854173777573366	0.734086491095826	0.523782839027505	0.694298775721154	0.487494858615213	0.277953171747596	0.112038016886055	0.0261605594277689	0.402411242881912	2.18473682108588	0.0289081487651512	0.00636411358804157	0.24318772726166	0.960194155163042	0.0658464981806502	1.34857067334979	0.177474905670907	-0.504064000760101	-0.108267954787369	2.17207271083065e-05	0.418528443677551	-3.66381384533647	0.000248487411000217	0.384138274223681	0.391473819932434	0.00172608235019709	0.00237554969818332	4.44266212646916	8.88526354568126e-06	-0.0898633614449421	0.0103247755353262	0.48008337001974	0.938686026391337	-0.447055880482035	0.654834713306584	0.330548903233985	-0.142572219058156	0.00763697110566169	0.285688919987889	1.1526210889903	0.249065943325751	-0.121979842984489	-0.197227472650845	0.336955803836829	0.137819127553445	-1.74004031883456	0.0818519385354561	0.181546373350879	0.076046395029981	0.151085687497944	0.570464677651874	1.42531553968926	0.154066010142334	-0.426376628737645	-0.183625052639385	0.000442941509404732	0.167657933431912	-3.51869260442432	0.000433678888309332	-0.280123444007618	-0.177917945453197	0.0249671406466175	0.181492035784599	-2.55407195252961	0.0106471251961798	0.0619200476680108	-0.144107298409913	0.626921733360778	0.280479466425965	-0.422691613293196	0.6725202753441	-0.616220732627661	-0.105435137650598	5.9406287590161e-08	0.430878315766329	-4.56259683218005	5.05247784619947e-06	-0.2257367957176	-0.0647475768823654	0.0728882666080976	0.629183901493587	-1.62196715775151	0.104810380400399	-0.220657633223511	-0.126445513396045	0.0797503309294153	0.344239889211823	-1.92180013830378	0.0546309109318096	-0.46875356171781	-0.336171395192172	9.35729682336704e-05	0.00987896845918053	-4.68185850722026	2.84285684696912e-06	0.186223835222203	-0.0545800666244981	0.14065660278045	0.684063542638264	0.759994065388108	0.447258132266665	-0.428201242496793	0.0440353777693456	0.000415962078818458	0.742743606772149	-2.31515696799408	0.0206043432921717	0.00370671925536558	0.225625683194157	0.976809248578927	0.0885784847079783	1.23543861073795	0.21666731047803	0.524013132115939	0.295132086547716	8.83751877054876e-06	0.024507048018381	4.84920009854166	1.23960328136931e-06	0.354334387392264	0.0713386030980038	0.00407054821338084	0.594621773879112	2.44038512382719	0.0146716113973211	-0.0135230404746105	0.0486804118911359	0.91553720006613	0.716691749743827	0.182498603383537	0.855191450293321	-0.472072986598062	-0.197633276257644	8.21183501240435e-05	0.1369946056996	-3.91450533518339	9.05897348309762e-05	-0.0654986930372556	-0.119851644299889	0.607101778652418	0.370183718897986	-1.00246248752025	0.316120275355559	-0.379330253671685	-0.404047381461445	0.00199313908068782	0.00165839248295565	-4.49036578898256	7.11009643675572e-06	0.214833076786911	-0.0951523429115903	0.0882393902480614	0.477395206803922	0.710042140711094	0.477678004249146	-0.219758712606728	0.0109267893926002	0.0810164839585921	0.935118415512046	-1.18603139551099	0.235609901253928	-0.511140675254227	-0.270243957547424	1.58903389686421e-05	0.0402027075396724	-4.60815527505918	4.06257236077971e-06	-0.482004200164782	-0.32886869908376	5.51124743185916e-05	0.0117151771798553	-4.73373259277276	2.20428097069449e-06	0.782498730675077	0.748386619514653	2.23631316418875e-14	1.44701824637342e-11	10.9850164490276	4.51156403690069e-28	-0.404564893812208	-0.290084259013256	0.000914115364101033	0.0271845664543108	-3.96945205191723	7.20381005454728e-05	0.311800948346507	-0.145631804900123	0.0121377906157946	0.275368405567489	1.01969216494161	0.307874478722779	0.546261261278249	0.253918445753823	3.02416729773924e-06	0.0544372168748244	4.7869021495357	1.69375360965787e-06	0.219281596886793	0.0853623040107354	0.0816949517965076	0.52405151440277	1.69385867196365	0.0902921418594572	0.371887923707073	-0.0361177771295623	0.00247981368932057	0.787802878597225	1.98363648593254	0.0472963787197998	-0.519271579280555	-0.0772605076292208	1.10000274651526e-05	0.56430934770163	-3.61300861993062	0.000302664637892073	0.199360519252364	0.274828554043823	0.114255881935087	0.0368106137899397	2.6176828403882	0.00885290459637795	-0.0661966416895279	-0.163859920982724	0.603268299367785	0.219041084732064	-1.24405999914343	0.213477481573392	0.547497437796466	0.384817991802767	2.84277017149326e-06	0.00285744988320736	5.56984212306756	2.54970264317602e-08	0.664456114415177	0.30188951241081	2.14284309967367e-09	0.0212735410985682	6.10720779121228	1.01389204384824e-09	0.565533301504534	0.0101771644601923	1.12019860299184e-06	0.939560973962637	3.62240856401849	0.00029187264520316	0.291343451501318	0.112585341434494	0.0195053667617784	0.400101895428728	2.26879900214617	0.0232805516928793
Nfya	2	blue	0.118501716409114	-0.223712718134429	0.351015772293049	0.0913869335224413	-0.541235488876413	0.58834527919893	-0.0667099848262437	0.0786235482525093	0.652350093405521	0.61626292594615	0.0363138049512601	0.971032142441008	-0.30797742123112	-0.267814630322635	0.0352024586458217	0.0863931399617361	-2.73751136412691	0.00619059811855605	-0.0737059728284812	0.275007940841694	0.562714356609338	0.0366828648224779	1.08252786704799	0.27901803969453	-0.0695151605598834	0.081736204960642	0.585188588034076	0.541891194119722	0.0458050957026407	0.963465597292339	-0.155045545112688	0.148730468480587	0.221204528518616	0.265171492681205	-0.0773869015103687	0.938315760613931	-0.235857664447981	0.132710565683519	0.060622666126385	0.320664446486674	-0.631991953673357	0.527392135035209	0.0248616395904154	-0.0984238752901112	0.845390449816486	0.462312632384797	-0.384049496872143	0.700941762033577	-0.218085707778535	0.135549617894763	0.0834152974957904	0.310327615496659	-0.512365878924676	0.608394966557863	-0.0459449368857163	0.104596877073929	0.718469018718185	0.434571812452433	0.29951562376601	0.764546652840832	-0.0528332125005219	0.0574806297377898	0.678416375220037	0.668225539260047	0.0100575105354739	0.991975402909899	-0.119604889831219	0.229099530738238	0.350468258025422	0.0864873597135451	0.559398507146557	0.575889779987576	-0.145832238575315	0.0720725467547328	0.254103929884456	0.594189776580589	-0.432560136242018	0.665334355178963	0.425671202800071	0.38259280357765	0.000453792321284646	0.00303691140870995	4.66406496063196	3.10023443499722e-06	0.112946017332917	-0.511470501065216	0.374214014892533	4.07500767573267e-05	-2.35666170318826	0.0184400372456215	0.244940751203285	-0.204960161237113	0.0510888236760761	0.122737032253313	0.291943238566979	0.770330023214812	0.379092887630095	0.154468760155976	0.00200723323994965	0.246964036717718	3.04550478954246	0.00232290078692147	-0.283092734662059	-0.160300381156891	0.0234090983318252	0.229352909006332	-2.476057548747	0.0132842163735803	-0.347388477853262	0.101459193447882	0.0049158014862704	0.44855372423965	-1.47942648685987	0.139026365432985	0.228200541465672	0.485351058092901	0.069733896103178	0.000112645963921068	4.09762630513756	4.17408420511399e-05	-0.350879020606114	-0.3290216345028	0.00447343038366425	0.0116738952030538	-3.84855309145968	0.000118817547939045	-0.535112411490991	-0.053133904048838	5.22546450824838e-06	0.692011386391511	-3.60694660093003	0.000309821388757805	-0.303479923617092	-0.446612772865061	0.0147776630755471	0.000441037341221625	-4.28700932246124	1.81094696148595e-05	0.324792419998204	0.417887125314359	0.0088308368859814	0.00109851100285997	4.23171444047067	2.31916736018081e-05	-0.257874088194872	0.417172999299684	0.0396603831109129	0.0011225896823578	0.881884886932435	0.377839060613608	-0.609735797208418	-0.527360095326576	8.90329688484001e-08	2.10535937161141e-05	-7.04813146156928	1.81336283772634e-12	-0.220507215963098	0.365333523016204	0.0799610974978824	0.00480359637917176	0.778556847396826	0.436240807293395	-0.182883059028637	0.00892013786247879	0.148048401792258	0.947014625938081	-0.982633194430875	0.325788001040823	-0.403255283861089	-0.44167566390753	0.000953296920947811	0.000518909134755752	-4.89020412094738	1.00731466103002e-06	-0.270356951509747	-0.470645586999524	0.0307232174149522	0.000192785030947357	-4.24708138563535	2.16573304610192e-05	-0.517183791076962	-0.266324607699231	1.21004638040129e-05	0.0433033471818394	-4.63154602929879	3.62945284377025e-06	0.167046826273281	-0.465719017860706	0.187059601507639	0.000229573155216502	-1.73116117218036	0.0834230223967291	-0.320395414945231	0.261759921387665	0.00984929821758772	0.047159554566668	-0.430879983626157	0.666555638341567	-0.572167873740014	-0.448367397934333	7.84177394885527e-07	0.000416026512098562	-6.17713686173723	6.52744865731134e-10	-0.0337776768681693	0.438072323897555	0.791031676655956	0.000583393907450684	2.2980369028409	0.0215596888848902	0.318527036200467	0.591723026438043	0.0103120611069505	9.9966547987587e-07	5.43728056195241	5.40999156102159e-08	-0.221962540060119	-0.460394467645372	0.0779403126713239	0.000276450346804747	-3.89092460598637	9.98629611942629e-05	0.264230420990277	-0.145680626243775	0.0348724471977025	0.27520575576265	0.730527315413967	0.465067922558047	0.0965929853205044	0.151484617906362	0.447678057715435	0.256323395461998	1.34728755969741	0.177887637144216	-0.510076644173484	-0.0788073829541206	1.66623419287741e-05	0.556512339423221	-3.55159953367066	0.000382897141307855	0.228139078827647	-0.505620788065254	0.069811235608004	5.15426967389212e-05	-1.65348456266641	0.0982322853419971	0.00430769041023642	-0.41836420925492	0.97305062515732	0.0010826847302076	-2.33447820626016	0.0195706959336745	0.228988983307766	-0.269210540444016	0.068747858883291	0.0410019047162868	-0.162551061008123	0.870871922023006	0.396587396315031	0.173671129876979	0.00117732597742623	0.192308311657736	3.26458572646899	0.00109624283927979	-0.0724726198019231	0.238716320568538	0.569286149417149	0.071133861595079	0.88379829543976	0.376805106718134	0.361374764105457	0.195762473910188	0.00334770501492675	0.140826732932254	3.1566340996054	0.00159601481516657	-0.623276661819473	-0.159427109306822	3.78501903211856e-08	0.231933243462993	-4.91725882724139	8.77644792198654e-07	-0.476816095387601	-0.281034165113122	6.79813567489854e-05	0.0326000627452572	-4.41707452145047	1.00045745136867e-05	-0.0882071793551463	0.462833475076027	0.488245368382294	0.000253989831471317	2.15817650371369	0.0309141114758614	0.0726813420475613	-0.0583974228809959	0.568171485874265	0.663248894786102	0.0960253196290656	0.923500463324322	0.238894689774912	0.0299791575737074	0.0572866903341711	0.823228479016127	1.51499850773772	0.129772782022484	-0.153752099168113	-0.158579305031288	0.22512896658117	0.234457442549625	-1.70916321841607	0.0874207199887368	0.311643018782561	-0.137504329140115	0.012183818313664	0.303336474753601	1.06260458071716	0.287961308828439	-0.0698533951588362	0.0896434798546567	0.583359721850319	0.503372997412922	0.0860637927241823	0.931415706014444	-0.282869129745574	-0.357885642521571	0.0235234897886997	0.0058112359237403	-3.60054469447122	0.000317551234291687	0.262960139901633	-0.241082418754826	0.0357887260192505	0.0682953275033394	0.198017609996992	0.843031285750611	0.47745368627007	0.403494343593311	6.62625357257965e-05	0.00168530831595792	5.15724928803107	2.50604063505898e-07	-0.302639336817575	0.0601983448203997	0.015069922699259	0.653515064970087	-1.42056959070791	0.155441924152994	0.234992868303365	-0.220093216479326	0.0616007886076896	0.0968908249812412	0.149304256627098	0.881313556619357	-0.0994623326107932	-0.234212175247992	0.434239304850899	0.07679686505129	-1.81839199155873	0.0690042415165688	-0.366176184776977	-0.173638944800842	0.00292251866084175	0.192392006729263	-3.06623734647169	0.00216771166276182	-0.339454060038667	0.00262571183279827	0.00606764625137895	0.984393142047286	-1.95417351175206	0.0506807007497617	-0.341744439973228	0.119994217079342	0.00571300668533958	0.36961056569779	-1.34446953705129	0.178796600800244	0.388275432761614	0.0431808204551725	0.00152247687470689	0.747568812553626	2.51012368451613	0.012068888125075	0.45400814798642	0.0790390840568192	0.000164496096430037	0.555348868596056	3.14585331251901	0.00165603040156231	-0.529737213909658	0.0254986216264105	6.75534810374931e-06	0.8493128594055	-3.14879963734236	0.00163942556937374	0.0802323570864216	0.0288232808653079	0.528547002431976	0.829940680133011	0.600237837277045	0.548347740346335	-0.0720429445658914	0.273665860173097	0.571583994721683	0.0376475846256929	1.08415705776849	0.278295167886257	0.00840833444251428	-0.0146175045552043	0.947423968019727	0.913277053905909	-0.0305373452526886	0.975638510054963	0.409702419351368	-0.308940876945041	0.000774071328175577	0.0182922940951801	0.733420348837181	0.463302091879506
Oard1	3	brown	-0.0134628389069366	-0.0839332532025193	0.915911845421994	0.531047034261579	-0.520142845387288	0.602964017695955	0.00247910078579245	-0.153375218364093	0.986657614743094	0.326130425500087	-0.688069927882189	0.491408746708228	-0.330229160913893	0.273259070633506	0.0233910940608515	0.0799503851010847	-0.373488416099226	0.708784965250527	-0.0469392152047777	-0.24252420717762	0.712637790773108	0.0666105656747128	-1.57094392109685	0.116195675370822	0.11687058546303	0.0193403474064305	0.357732566658753	0.885422481694963	0.756047276673418	0.449620851012744	-0.181056865765653	0.0946275532363893	0.152209480701229	0.479838753448091	-0.517094766063593	0.605090007095605	-0.138248935282431	0.0925466220746272	0.275962210580206	0.489593053690768	-0.283582422808448	0.776730408911492	0.00746233288311837	0.261936933013566	0.953332168635434	0.0470049503863152	1.46066094162694	0.144108512937904	-0.147094281386755	-0.0146889286274325	0.246096236193333	0.91285494750526	-0.902703007734828	0.366683539723812	-0.298820706981124	0.058659472220263	0.0164609534813581	0.661829048772882	-1.40536610304195	0.159912441007845	-0.199353970646805	-0.00113988287591363	0.114268020123038	0.993224357020858	-1.13105247745799	0.258033004586883	-0.312716704477221	0.00332509329171531	0.0125837863219067	0.980415663136668	-1.76944703128714	0.0768193028675175	-0.252515454414757	0.042903033769911	0.0458655320516333	0.751334177173239	-1.20026792667054	0.230035301924021	0.154417684522427	-0.405298192204667	0.223103500976125	0.00159893066806068	-1.40850539885301	0.158981469441651	0.557771716417005	0.539760473785184	1.68367708962469e-06	1.22824203447634e-05	6.70052608441728	2.07670524500859e-11	0.519242499148043	0.293654701251795	1.10146933048894e-05	0.0252666381664546	4.8041497231205	1.55410507383639e-06	0.441371580288422	-0.0551666457698769	0.000261479957022701	0.680849433679329	2.34653585394526	0.0189488430179484	-0.429494493728967	0.237825901909183	0.000397755499635171	0.0722261262766297	-1.27412207195934	0.202620157245903	-0.330416624152023	-0.514835473143565	0.00766273470528271	3.55288162502325e-05	-4.92377427129595	8.48907545595325e-07	0.0715071496271101	0.0780873954684188	0.574455367674414	0.560135066283246	0.81285823149474	0.416299344447186	-0.0618654802486056	0.579717932226427	0.627226040839985	1.85490959894578e-06	3.15828164416871	0.00158702150603974	-0.521559634061699	-0.327523301030038	9.9014462925525e-06	0.0120838023268238	-5.02022216686224	5.16117512695986e-07	-0.473918221847783	0.201505337517541	7.63243028975208e-05	0.12931249857836	-1.78695938099551	0.0739440538587738	-0.0281248261128316	-0.442155688039149	0.82539792896039	0.000510825005681919	-2.66960631710537	0.00759402272607894	-0.54033966660746	-0.518688967416562	4.05339663559849e-06	3.031180712673e-05	-6.40667016814005	1.48732091733556e-10	-0.335233981327372	0.463899007373748	0.0067719886910493	0.000244710466712231	0.716199074716653	0.473868434340891	-0.577767907671378	-0.553435641461743	5.76789427522611e-07	6.61007273916798e-06	-6.96804630573511	3.2137246042334e-12	-0.398231407165895	-0.222303801589858	0.00111807380655606	0.093499549378533	-3.54335885986656	0.000395064714671274	-0.413215562209182	0.0641063047000416	0.000689814529758813	0.632590835451542	-2.10725160570128	0.0350957758154696	0.495760219245844	0.650872289067066	3.10715914705184e-05	3.17893966031103e-08	7.13751634169039	9.50323269039748e-13	-0.163704995936801	-0.175264502010351	0.196160528139421	0.188197356908771	-1.85683409386134	0.0633347614867217	0.568698757880093	0.590021099168358	9.45847109894094e-07	1.09288392826006e-06	7.18057766710613	6.94174808152165e-13	-0.607041117307378	-0.593461768512913	1.05054311987652e-07	9.12153840758346e-07	-7.53500454512763	4.88317816017417e-14	-0.297417490687719	0.194523486419149	0.0169990488826718	0.143408435269383	-0.66493726488379	0.506090619631264	-0.468640711774105	-0.47318379423081	9.39870809346709e-05	0.000176013349758713	-5.55094936336243	2.84122381923405e-08	-0.147068052568379	-0.354817582235634	0.246181392952717	0.00627745999456478	-2.7876754513378	0.00530876986712813	0.298564681474533	0.507405411811826	0.0165580293334158	4.79992691196233e-05	4.67371800778254	2.95795403735113e-06	0.387293326407114	-0.191948891626086	0.00156875191129056	0.148885872038539	1.24659857845754	0.212544723231986	-0.176278158837591	-0.441390918126637	0.163508168406374	0.000523759192158975	-3.49977974357836	0.000465642734218569	-0.485568990875535	0.0526075296409262	4.76179921393885e-05	0.694912510446285	-2.67365378898097	0.00750298654665769	0.445371205012166	0.312629880987114	0.000226243062184308	0.0168797711659303	4.37804107408102	1.19750785639932e-05	-0.0805458452408714	0.320047163592709	0.526932142024659	0.0143196490217876	1.3057556926517	0.191635651965112	0.470557525660848	0.0549444029547012	8.71772364799357e-05	0.682066534120905	3.13496864052613	0.00171872483629813	0.463626178303951	0.260035656535923	0.000114186007986234	0.0486874247189591	4.20289068756735	2.63527868066809e-05	-0.499401419294234	-0.457470125633596	2.65875496184682e-05	0.0003057594175074	-5.66853446948867	1.44024098465101e-08	0.519749450919389	-0.370309758856248	1.07616139209629e-05	0.00421926185595165	1.14977110989859	0.250238157228941	-0.302216752646083	-0.21776857367227	0.0152187153885875	0.100559517122741	-2.90798030645953	0.00363771245146883	-0.548575111908395	0.296852271099085	2.69298918213694e-06	0.0236469669169074	-1.81210091585534	0.069970604904448	-0.340773524955814	-0.0663303053253961	0.00586105184198973	0.620808140346376	-2.32787805580361	0.0199185797910899	0.270132638547035	0.298943219062327	0.0308674881137069	0.0226359452188817	3.17399005064014	0.00150358844733348	0.515738489228863	0.125498040113186	1.29213549127112e-05	0.347896612944723	3.8440942369298	0.00012099850628754	0.026727025440922	0.375701947255521	0.833949074040001	0.0036577313381747	2.23923080783457	0.0251409022756619	0.466992561169877	-0.0213303745806891	0.000100230640464628	0.873724778900348	2.70561102640005	0.00681788531509449	0.30138171527179	-0.0658474617966021	0.0155164468268338	0.623358336079763	1.38285308027153	0.16670991945744	0.110192041123892	0.510825454289699	0.386048423572472	4.18284652014092e-05	3.59961753073807	0.000318685570049235	0.54368844744782	0.320969403417123	3.43696547943087e-06	0.0140259335449431	5.15349620279323	2.55674253934169e-07	0.266346516812168	-0.336550397912537	0.0333894851260872	0.00979089537298899	-0.333474789091251	0.738775916819959	-0.375388331466824	-0.0800281374949479	0.00223906552505021	0.550395447303387	-2.62186539107689	0.00874499635335516	0.543745518314404	0.203417605775359	3.42726353066808e-06	0.12564081300206	4.48493012937476	7.2937831278756e-06	0.0888607413996834	0.378148971649952	0.48501579166537	0.00342548581961444	2.6015424010053	0.00928055919713184	-0.511784280901155	-0.12599425054415	1.54396515749473e-05	0.345978527846047	-3.81685081316393	0.000135165841520735	-0.413823407917989	-0.130159711276096	0.000676110601538304	0.330136459018202	-3.14368846961632	0.00166832944487788	-0.42345300523705	-0.0962655019399807	0.000489507843582972	0.472234075263088	-3.02699975611133	0.00246994157665464	0.5476858533023	-0.245884080845491	2.81603318027427e-06	0.0628135594471168	2.09625091282479	0.0360599386918026	0.167275229897882	0.0104693492792214	0.186448881225815	0.937829152047191	0.995585187768257	0.31945173462287	-0.221472427554799	0.18388766367302	0.0786162758306302	0.167040448929346	-0.269644758814042	0.787433562745189	-0.00698678346066569	-0.35298488881912	0.95630315159322	0.00657131191478825	-1.99066898927851	0.0465172901480895	-0.35252429892065	-0.171702912404109	0.00427740108969875	0.197474539990566	-2.96839416147621	0.00299360176959024	-0.196101747404734	0.105997807582099	0.120419467026889	0.428409081852815	-0.543173827275662	0.587010125117422	0.0122749900179256	0.145950225276073	0.923307670018606	0.274308727341712	0.846198534831417	0.397441999165589
Gm49893	0	grey	-0.34346220697404	-0.0208499458359152	0.00545912575613905	0.876546456067646	-2.10367287877137	0.0354069918334236	0.446608335498233	0.160579280202511	0.00146276086284613	0.303641985803492	3.03758497198732	0.00238482157946782	-0.324484933796057	0.043178955195927	0.0260646161177681	0.785996285926034	-1.40365709724207	0.160420983830233	0.123896784872342	0.0486597765931471	0.329359987058752	0.716806802488159	0.951077534701307	0.341565017962177	0.272199201943591	-0.0107100376571352	0.0295595748540435	0.936402771568869	1.4980541172776	0.134119190658176	-0.271903515027835	0.00322129811078942	0.029743812703163	0.980853661910973	-1.53590500927895	0.12456167940137	-0.251930941891499	-0.0806188214728788	0.0446173737422076	0.547447287593613	-1.86107456929556	0.0627336469120245	0.0264355505674174	-0.113295541312273	0.835734643947916	0.397116905998127	-0.454867426592188	0.649204618254587	-0.205786809352569	-0.0591271190299081	0.102814399512618	0.659298166507145	-1.47560675539867	0.14004949057275	-0.257739507290402	-0.0855065948943663	0.0397673613879037	0.523347742193576	-1.92170493178276	0.0546428963490762	-0.247965741087383	-0.164715783709201	0.048199982244475	0.216610778530876	-2.28961087261939	0.0220438841518569	-0.0639426242271685	-0.0982844192061969	0.618571721237687	0.467008211855942	-0.870694262774536	0.383921111923894	-0.288112394761126	-0.115989244344888	0.0220319314565046	0.390227960303778	-2.24851368397239	0.0245434535214133	-0.0945086764154114	0.280259286235943	0.457582854357568	0.033102826222904	0.995982138322534	0.319258823839439	-0.0494576076407217	-0.198206143927641	0.697941764971998	0.135836948349671	-1.33846897891396	0.180743606102375	-0.0827875025879141	0.0630830564275169	0.515456830071291	0.638042841746712	-0.127750713515	0.898346255276419	-0.0854215377426979	0.300132997848998	0.502136529144759	0.0220771493059714	1.16182829803126	0.245305216970498	0.344605760551625	0.0512536867923043	0.00529567010106096	0.702394152980047	2.27199802735031	0.0230866294769706	-0.0315769145007766	-0.024974395924671	0.804367913871092	0.85237583117679	-0.308050855766702	0.758043635328644	-0.0158648221170001	0.184106048549929	0.90097885762402	0.166528222178344	0.897094869637415	0.369668296085702	0.141702752020695	-0.244386879131085	0.264025761723948	0.0644834687422375	-0.525569754964888	0.599187175609008	-0.0120360800286623	-0.269478767454221	0.924795981382844	0.0407932224872294	-1.52906840916936	0.126247485868162	0.243741303915908	0.152553712262854	0.0522727599794952	0.252943162193299	2.19855914005907	0.0279092850279827	-0.021375445866273	-0.198571501808652	0.866856798262384	0.135102476980032	-1.18391989881873	0.236444772392673	-0.0128375938005105	-0.222117589596369	0.919803922462605	0.0937815956309413	-1.26673844659683	0.205248827942255	0.0387998449666933	-0.321449510723425	0.76082645172468	0.013875086690113	-1.54732418260082	0.121785093282438	-0.0102614399736707	0.216516527324974	0.935858962256966	0.102579603378389	1.10698677427594	0.268299646536786	0.315494450626184	-0.237870136633804	0.0111033851953516	0.072171550587187	0.535359553954732	0.592401252557218	-0.223381922508193	0.10533182836469	0.0760087187709216	0.431332551777372	-0.705628785156101	0.480419018504411	0.0080789731229223	-0.285149318617049	0.949480672196407	0.0300354616937455	-1.50689985319624	0.13183632909597	0.127582357043169	-0.237193467469747	0.315062776573282	0.0730100089810812	-0.565234845350522	0.571914038633182	-0.0540048930268676	0.0454597328158607	0.671687219284229	0.734722968684508	-0.0602631444517701	0.951946055039455	-0.0355736730956963	-0.0437565521247217	0.780192117369193	0.744316908421306	-0.429835293225429	0.667315457621228	0.736730223547179	0.169410986998744	3.93798198611381e-12	0.203614068816649	6.15718233081154	7.40505786932525e-10	0.249407131778366	0.252189153001641	0.0468713279223165	0.056158950476821	2.78243886716	0.00539520285157075	-0.00666060351668099	0.286016780671769	0.958341297449373	0.0295169605531901	1.51979521719781	0.128562451561463	0.0423063796364736	-0.23695689723785	0.739942794037314	0.0733049649418655	-1.04245660977347	0.297200032354872	-0.109723440712304	-0.117773405107572	0.388084056849964	0.378599258169082	-1.23948764746149	0.215164960522624	-0.0799040827392771	0.0808242953481024	0.530240661385312	0.546423532709385	-0.0172206409017763	0.986260595571846	-0.0361271813634641	0.132943816271124	0.776859753029877	0.319807034302953	0.506426256643569	0.612557446032189	-0.119617868779429	0.229858053096841	0.346464846222213	0.0826055047912861	0.569212987954856	0.569211607622241	-0.102654486599512	0.242209120449388	0.419559539725629	0.0669758786205593	0.734057445898314	0.46291372740304	-0.0772219071552304	-0.248987471462506	0.544178708603384	0.0594629531316021	-1.77661520991516	0.0756315714034808	-0.00168754184877152	0.222862187930104	0.989440898159879	0.0926577566988186	1.19000721906242	0.234043554670909	-0.0374829899147803	-0.0106929456613732	0.768714204946097	0.936504056580929	-0.265378182324309	0.790718141781623	-0.0791128167197991	-0.0644675800736476	0.534334045004617	0.630670522258108	-0.78300809361952	0.433622359232863	0.668753159042728	-0.149628244879708	1.54724300869077e-09	0.262265053582983	3.70370118435598	0.000212476526102907	0.0520429731336948	-0.0830590407441363	0.682969058655511	0.535349098280741	-0.150496985362661	0.880372528983756	0.0640484616268849	0.00670183487849989	0.615100883372423	0.96017887206249	0.392558878354782	0.694645316501934	0.0727500490479888	-0.113024886337846	0.567804784871726	0.398252931666606	-0.194865892781273	0.845497935913355	0.0240779354500217	-0.0537412420380995	0.850206962115351	0.688669487702392	-0.150559978438356	0.880322833997592	0.116215621801206	-0.171296384502304	0.360451682227663	0.198553802343057	-0.265442059488745	0.790668939041549	-0.114173485652327	-0.00672536570221712	0.369010647968016	0.960039169631284	-0.674062900368972	0.500271324798103	0.0550049067090981	-0.049189113187708	0.66596418465029	0.713857453625869	0.0460692308574245	0.963255070177786	0.104184643982193	-0.00607229662523347	0.412624993107723	0.963916867235728	0.550056153533945	0.582280859152656	-0.124189137852799	-0.0149727482500445	0.328211135742786	0.911177850231581	-0.774278136852676	0.438766329795428	-0.129668184869547	0.173861180530797	0.307150434316613	0.191814628885245	0.203378897432664	0.838838892539853	-0.00708883998562807	-0.335579390534674	0.955665504747908	0.0100179130840814	-1.88674665802106	0.0591944088112408	-0.114267417580026	0.130571746248783	0.368614277526651	0.328594647136971	0.0558829194967112	0.95543507783165	-0.151603364389203	0.0818404983797307	0.23175517788566	0.541374004349863	-0.416619254551472	0.676956923447104	-0.040780985626111	-0.359025194907928	0.749005522229123	0.00564596760168284	-2.21555381545761	0.0267220748498984	0.547442455784407	-0.0717042187973589	2.85061701582036e-06	0.592729498824585	3.04255160710737	0.00234581589591696	0.409333767384955	-0.0727302943660108	0.000783432295642761	0.587433361944458	2.03538983705817	0.0418116631166853	-0.0912291419110138	-0.105897683802241	0.473407531435502	0.428847880594667	-1.07182536135361	0.283798479608334	-0.0193502674207473	0.0180116054219371	0.879372069605948	0.893246749269799	-0.012432413310171	0.990080624898157	0.766194066155466	0.00573405120676521	1.61329528323658e-13	0.965925583276963	5.65960472887587	1.5172203800294e-08	0.0809163396598931	-0.188972296294838	0.525026800224369	0.155410492367429	-0.560601758245794	0.57506905264243	0.0420020595960559	-0.0982458950588299	0.741748066291727	0.463126452335381	-0.287555561663994	0.773686965289813	-0.0422641572562287	-0.283381700560317	0.740193180315718	0.0311155973743737	-1.77716416257052	0.0755412339270487	-0.076270058640287	0.234062838038493	0.549167392267742	0.0769905745681693	0.83645602591371	0.402898405371989
Apobec2	65	yellow4	-0.321002472885131	0.216535079593	0.00970287799327088	0.102549443124781	-0.688528406005852	0.491120088491011	0.355511622287008	-0.263682590590896	0.0131481235326124	0.0875407873457595	0.560038278511716	0.575453328527468	-0.231199737367287	0.254178431295329	0.117908375590793	0.104300026046373	0.0453268185689724	0.963846811274963	0.0898636990371139	-0.102909524145431	0.480081713730111	0.442060213607794	-0.0447873457766788	0.964276811579544	0.2751270905431	-0.131655742949614	0.0277863802055739	0.324560127739642	0.871625788910069	0.383412557117375	-0.234355705239047	0.0811435111577605	0.0623295708029162	0.544834901792342	-0.899227958013589	0.368531251395343	-0.163024357056874	-0.0386659151456374	0.198052279059874	0.773217882826768	-1.12055589217568	0.262476948882026	-0.00405998215952078	0.0455301605385072	0.974599788227578	0.73432710688531	0.218484500469175	0.827051633460076	-0.155780804172678	-0.0795391569098026	0.218995130406146	0.552841734964323	-1.2962435738273	0.194891581762684	-0.225943077260141	-0.0397085328846641	0.072619867443067	0.767272239784301	-1.49031380605112	0.136141744044065	-0.226959850841711	-0.0143836674314799	0.071308423870844	0.914659164930423	-1.36216907694426	0.173144532372967	-0.0867517832568718	-0.107271871926246	0.499003454629708	0.427056972807465	-1.04502094802944	0.296013287897492	-0.239768029681761	-0.0492806654873979	0.0583977245215481	0.715828642764759	-1.6090894036307	0.107596793927427	-0.27437828784712	-0.0272349700423627	0.0282311308361407	0.839183672425854	-1.71198997081068	0.0868985167211793	-0.0732591807191194	-0.046278757878209	0.565090911555561	0.730123637074568	-0.653681135216002	0.513317259588659	-0.158029470885024	0.0561918978145576	0.212334148204109	0.67524520171222	-0.589653910598361	0.555422700664337	-0.223388062321261	0.0764752694706105	0.0760004468235252	0.568286809693095	-0.859642754514873	0.389985999502366	0.470329559012603	0.0993455674267591	8.79626093873931e-05	0.45811061325476	3.3697341489953	0.000752407363538072	0.0502931475725539	0.291314812543285	0.693089985446853	0.026510197202896	1.86772035631012	0.061801059715584	-0.0688892395425494	-0.173579729910118	0.588579837793384	0.19254605901729	-1.31206033175681	0.189499778960188	0.277507925860644	-0.0981245380079294	0.0264112519345433	0.463681806258836	1.065799313073	0.286514371512848	0.179915756062236	0.25566938097676	0.154853280811926	0.052737833678995	2.39631790015601	0.0165607201108503	0.380356286692003	0.125339080890052	0.00193322974829897	0.348512453086536	2.89649502759656	0.00377356622372712	-0.128986560407732	-0.0136953880732844	0.309721850245333	0.918728731336726	-0.794663566153773	0.426809231220216	0.0876992383037634	-3.00679643847789e-05	0.490763150056507	0.999821269205067	0.489387232628215	0.624567573263813	0.26067993769538	0.0226327722867191	0.0374837198208083	0.866083428011864	1.60547170682581	0.108390034844217	0.0411441785767403	0.107202050382402	0.746844584754017	0.42315136004726	0.798658564082264	0.424488419419057	0.357140905739031	-0.165168922660357	0.00376731450537494	0.215331718453658	1.19807221229836	0.230888905623904	-0.0664302382880125	0.227988624929893	0.601987647812575	0.085203356528849	0.857568546518804	0.391130749374521	0.110887062737672	-0.0681494907351746	0.383040941129608	0.611239852723656	0.25876930508023	0.795813242380759	0.284505158483486	0.314620058429898	0.0226973629527116	0.0161571765270724	3.35225725064261	0.000801555003418711	-0.113348388432867	-0.0419089880233606	0.372503465122485	0.754767939190952	-0.855712382360001	0.392156889430845	0.0727647869161374	0.222846576834224	0.567726140747644	0.0926812104176005	1.60517063638898	0.108456257647764	0.905219703607348	0.160210883497093	1.0053397196191e-24	0.229616437900463	9.20897215542992	3.29262586844271e-20	0.2772454718034	0.00527473696577988	0.0265599710967867	0.968653617322632	1.61303016289719	0.106737954857937	-0.143492061029636	-0.0856361588331152	0.257980547850318	0.522716202321093	-1.2587386292674	0.208124753721647	0.154291974299078	-0.0421586055397406	0.223485076330528	0.753353337537314	0.642762677631819	0.520378104080932	-0.237905099873621	-0.110980243735326	0.0583569272234255	0.406896316972883	-1.94015555847612	0.0523607876591466	-0.155164386069884	-0.0621346514761331	0.220846368422514	0.643113145339116	-1.20016365103607	0.230075789185865	0.134009791580591	0.173660578508076	0.291096419532927	0.192335746895448	1.67898411148581	0.0931551403384161	-0.186220482072073	0.0948909823004052	0.140663880487481	0.47861133571548	-0.545441448275976	0.585449940187959	-0.047003324620661	0.010484229519277	0.712262360461956	0.937740962288741	-0.206417059067221	0.836465146546658	-0.176998734498444	-0.170530891918931	0.161766066925186	0.200597430354379	-1.90724411396634	0.0564889834013869	-0.102242658839581	-0.0131715067667818	0.421437259513426	0.921827661382165	-0.640960269600056	0.521548496458909	-0.0364812062433255	-0.119296422813793	0.774730461165424	0.372420865126891	-0.837486717040114	0.402319040214237	-0.217484633632909	-0.0816055181281486	0.0842907153693736	0.542539606887506	-1.66333396388965	0.0962456036730757	0.845286826918836	0.368475796794116	1.5763175553175e-18	0.00442687816067837	8.94673809662069	3.66141648276352e-19	0.21148509842188	0.0173206387220226	0.0934313409276038	0.897319537948527	1.28720217854675	0.198023828134298	0.109272864565954	-0.127237431018956	0.390047395295895	0.341201907327468	-0.0661015887164289	0.94729694600705	0.0781277598055977	-0.0758957702982421	0.539451597896751	0.571230482326758	0.0335088353744513	0.973268820179946	-0.063806001720318	-0.150942997085715	0.616442630779225	0.258047472900844	-1.16060555280652	0.245802346238661	0.159488663360151	-0.0151927986452492	0.208088883115925	0.909877831443794	0.815242620217668	0.414933446143177	-0.221866908066258	-0.078599820731055	0.0780718445066056	0.557555579364454	-1.67296326702058	0.0943345275626873	0.0220124352202077	-0.0391414337184298	0.862926881294118	0.770504556545265	-0.0846430143196445	0.932545201269219	0.145046369245013	-0.0795865585744992	0.252805865900034	0.55260436550733	0.391294994385572	0.695579198419154	-0.186482874394169	-0.000607743094009128	0.140095235178905	0.99638744928911	-1.05380196417786	0.291973594061304	-0.287955656827819	-0.130509848182306	0.0210353673973133	0.328825975846452	-2.34448172587939	0.0190535442028591	0.108553964511461	0.000173388015203638	0.393192096794101	0.998969342611298	0.607711393645258	0.543378905011311	-0.186852263738394	0.107000240514827	0.139297636870641	0.424029888891763	-0.484349207627014	0.628138059006917	-0.0554802058603638	0.0757623544243057	0.663250682173596	0.571909191152241	0.09244815260497	0.92634198295642	0.0877617136890902	-0.132489487573624	0.490453102980511	0.321478461371607	-0.215317399851101	0.829519864647926	0.666498400461711	0.0563089277953552	1.8367887556334e-09	0.674606597942802	4.77707385883285	1.77864456992281e-06	0.542578414925117	-0.0381676070560839	3.63085326367807e-06	0.776064142881648	3.18203928163814	0.00146241982215903	-0.205014942668042	0.0290676508261655	0.104139704039284	0.828520594485707	-1.00402831878895	0.315364963964575	-0.197568047658736	-0.0092950813270953	0.117615433676355	0.944790863840852	-1.16385583930459	0.24448243848305	0.93335200523665	0.306442490866871	2.79246725413966e-29	0.0193050794015243	11.0503277648818	2.18415977180816e-28	0.0147030663608612	0.141322126289176	0.908197479680844	0.289977947197396	0.83471441420307	0.403878523901852	0.0851383241210921	-0.141743899562187	0.503560162891328	0.288526168429311	-0.279942265215783	0.779521800099416	-0.0630835749113917	-0.281563788489698	0.620447867397107	0.032260101361249	-1.88295495285189	0.0597064730106936	-0.223818857523655	0.0541774176750856	0.0754218384443262	0.686273053984276	-0.980667394221044	0.326756787934946
Tspo2	6	red	-0.0938232530260597	-0.118339000373278	0.460866063493167	0.376297690367377	-1.15306575669323	0.248883395547115	0.218495179183996	0.0503464401080823	0.135707209490912	0.748499342757194	1.29318181868796	0.195948182343093	-0.164183331570189	0.200215092113723	0.270123170011042	0.203621054235582	0.121746532639728	0.903099759599521	-0.0423991937880037	-0.105678147286746	0.739392484022483	0.429810902604192	-0.797502263953747	0.425159388526135	0.0216217179465537	0.056257957508725	0.865337032231229	0.674884702243711	0.4184071810506	0.675649437117026	-0.150025593027485	-0.0128442599348007	0.236705879730622	0.923764022942893	-0.909629282493576	0.363018050307238	-0.190622970435083	-0.0386813193537764	0.131349850655626	0.77312994338391	-1.27927141519906	0.200801494936374	0.055448717935552	0.124861468202192	0.663430315274945	0.350366872537935	0.973213193185985	0.330447355079159	-0.184665155082942	-0.150035555288704	0.144070118650269	0.260953523717906	-1.84005697683837	0.0657598727806065	-0.15941873254035	-0.142259706509259	0.208290954573159	0.28675720840571	-1.65315032811132	0.0983002727407169	-0.0765829502687587	-0.10850261852474	0.547525086630564	0.417514586573253	-1.00364339352989	0.315550530707499	-0.241744642718449	-0.0906864253205188	0.0562902884011267	0.50229482898533	-1.83891156463503	0.0659281945498425	-0.185050014512536	-0.150275283297236	0.146515619646776	0.264521342356497	-1.82794713260807	0.0675574863951574	0.15221926027476	0.102899358520222	0.229842236501051	0.442105544831841	1.40058566814488	0.161338009144475	0.472778497985849	0.00874484129247654	7.98567820528354e-05	0.948054435821366	2.90611566838681	0.00365946145575497	0.4623096103846	0.392402331386185	0.000120114099985164	0.00231442459748654	4.97929468725807	6.38164112509224e-07	0.420594238188544	0.382537784110462	0.000539303956552644	0.003041472642745	4.62929162858584	3.66918728888417e-06	-0.321509900029517	0.376528493369793	0.0095819441654131	0.00357777250640642	0.239576073898723	0.810658914914381	-0.247275252671802	0.0777656040627052	0.0488473132832799	0.561757796618449	-0.993578492847029	0.32042811911617	0.112441926636081	0.0707435797105195	0.376363668198395	0.597707094815794	1.00367497233986	0.31553530433291	-0.138367758179704	-0.0721946346803605	0.275545687442801	0.590195536869691	-1.1580568124553	0.246840852716681	-0.403767280513917	-0.0651380690721184	0.00093780163251647	0.627113054593482	-2.72896008617246	0.00635343933870986	-0.37668198414944	-0.0842933221441503	0.00215552252130469	0.529280083522667	-2.6529770259872	0.00797853011010912	-0.0638185595043026	-0.237111408553025	0.616373106581769	0.0731122129028906	-1.63482579095903	0.10208557253361	-0.493178368511564	-0.257304982681369	3.46651293281956e-05	0.0511896001210777	-4.40082358022869	1.07840779173776e-05	-0.339734695114041	-0.0896234318003861	0.00602317803373341	0.503468844515164	-2.44535224166966	0.0144710731289102	-0.465074579137053	0.0861217301687162	0.000107976014625143	0.520352751200631	-2.34801113199671	0.0188739572100892	-0.401050895732808	-0.410265781672761	0.00102268736393878	0.00138117397961654	-4.67247527028965	2.97591357015209e-06	-0.353503459345415	-0.0214331952002705	0.00416437889078492	0.873121089618641	-2.17039667405788	0.029976808549887	0.00800035931795787	-0.0409893634260323	0.949971626920161	0.759986398227803	-0.172471851379885	0.863066589083765	-0.0438143017164913	0.0371644799325523	0.731018351635142	0.781802699150894	-0.0473574308762164	0.962228356168249	0.520583642999328	0.00977752315884256	1.03569234997451e-05	0.941930154883793	3.26511917040533	0.00109418031216531	-0.515910923687807	-0.0316472706648888	1.28207641940401e-05	0.813563971564537	-3.34532707085366	0.000821855912252245	-0.167798370758479	-0.0758143087907922	0.185055492444836	0.571644846281989	-1.34512431140933	0.178585093405156	-0.373021449326212	0.130472470039012	0.00239943835352554	0.328965717135298	-1.4878112199526	0.136800685897989	-0.129757756806114	0.085661063427856	0.306813554077079	0.522594852284275	-0.272167449319197	0.785493269079289	0.237935529964343	-0.0744230397259813	0.0583237774712975	0.578743081485651	0.956114727499056	0.339014274926605	0.236969952939055	-0.2606860387838	0.0593831188822774	0.0481064399294282	-0.0670508503894381	0.946541221493583	-0.204021387023851	-0.162100776712141	0.105865094236512	0.224096012469351	-2.01750023886252	0.0436433361269341	-0.360636525819112	0.393094492023165	0.00341773677391045	0.00226977444968703	0.0958957357991092	0.923603381312779	0.424120552890483	0.00564093844348336	0.00047849957024895	0.96647858343788	2.55040802253895	0.0107596911012359	0.0730114462693799	-0.0989282175073545	0.566410674162492	0.460010735162892	-0.117961574957861	0.906098103995285	0.312136502188331	-0.294390453428547	0.0120404940332492	0.0248859133597313	0.192626229115068	0.847251701752022	0.526551434306683	0.37135691296869	7.84964390440781e-06	0.00410461166907068	5.32282120107558	1.02170158269043e-07	-0.489474590961893	-0.192044382999316	4.04959291989774e-05	0.148679979376412	-4.00978947072913	6.07729088350949e-05	0.390826960113614	-0.0844749972028594	0.00140793161269323	0.528389663051407	1.85017037447684	0.0642889974303537	-0.176966433566156	0.103586482480292	0.161843865513107	0.439047306995675	-0.445689403082784	0.655821620280332	-0.398809634522431	-0.126916191103653	0.00109788189333458	0.34243224003035	-3.02611026511743	0.00247721946445201	-0.256390054675073	-0.0169831080278247	0.0408533047499229	0.899310020611494	-1.54996872931414	0.121149021713538	0.358069211591537	-0.0343110422412892	0.00367151776499977	0.798188607056145	1.9044426140351	0.0568525637399744	0.517093186849884	-0.0764931621166183	1.21504635688972e-05	0.568196033151927	2.78123105553114	0.00541531796834729	0.116403390410932	-0.0215375246620707	0.359670860364864	0.872508614953955	0.537074412358411	0.591216214668948	0.356068493250408	-0.0271447109502921	0.00388073547707988	0.839709585856844	1.92963192813792	0.0536524598442286	-0.181194921336296	-0.0202887165191246	0.15189191131943	0.879844626866463	-1.12748660832738	0.259536799360472	0.254651802433058	-0.0648675883552145	0.0422881392200536	0.628547157081645	1.10601003654461	0.268722175277073	0.465731049179686	0.0991285377829718	0.000105265077954035	0.459098176572397	3.33578909175914	0.000850576663916961	0.403386660360068	0.163153942669656	0.000949298979928973	0.221060067521161	3.25237618998214	0.00114444442466259	-0.425023216922578	-0.243025718203526	0.000463972199865657	0.0660324058997983	-3.83891486026879	0.000123579270130197	0.386766360307674	0.152040279070712	0.00159409880991464	0.254562731240319	3.08241131822559	0.00205330901064611	-0.0382646045973057	0.20060028494756	0.764029582462664	0.131078271865277	0.862916641777711	0.388183300086296	-0.41984837985431	-0.360215931087771	0.000553031655581391	0.00547769656385856	-4.48722436047052	7.21570760277155e-06	-0.277865563849619	-0.288990018675196	0.0262097272563428	0.0277962745453193	-3.16289030242818	0.00156211181816488	-0.375843016967836	-0.0430764142687015	0.00220937817962037	0.748159000176019	-2.4285162934364	0.0151607438832053	0.453253221355551	-0.384562547046572	0.000169200579984175	0.00287756147238805	0.576259712092991	0.564439649916015	0.177093555435729	-0.0396391413099115	0.161537844537299	0.767667543373924	0.78666086937999	0.431480416549777	-0.117198218760271	0.251601771753782	0.356377119005672	0.0567537024806107	0.705017734599322	0.480799199669423	-0.0524078056469045	-0.115800808503308	0.680865795448301	0.386692060591163	-0.907583435074582	0.364098349408925	-0.333904054658316	-0.223697637842925	0.00700833445020495	0.0914093464842801	-3.13727150445645	0.00170528134783733	-0.271772555638273	-0.0195649830772061	0.0298257186567437	0.884100772158435	-1.65570461611067	0.0977816520427088	0.0698006447825368	-0.118802094573531	0.583644776954436	0.374419498398962	-0.242357880099704	0.808502868391911
Unc5cl	60	coral1	-0.115609527956493	-0.240109024851338	0.362979152937485	0.0694519076824391	-1.94241261568557	0.0520871692671486	0.318886978088677	-0.0387291463153126	0.0271674047171822	0.805238812007731	1.40913777363856	0.158794433319213	-0.557380070935629	-0.248477572780255	4.70719189579981e-05	0.112576066685328	-4.11870605333112	3.8100578937683e-05	-0.032122590663309	0.0277903203131846	0.801055868884783	0.835949353864885	-0.0318221434226486	0.974613887679788	0.312282764360404	0.0851661168709836	0.011998295606253	0.525009164807495	2.25054460149901	0.0244143955600116	-0.506713781171432	0.150123607148986	1.93375006195088e-05	0.260670579963758	-2.30804446161743	0.0209966636891835	-0.195864057238517	0.365304494867528	0.120878774754704	0.00480720411447349	0.921812005408457	0.356626644191926	0.0727049406404541	-0.168435319316466	0.568045523692015	0.206268250717953	-0.494331502606092	0.621072080411006	-0.340973127395637	0.292377358874955	0.0058303439414116	0.0259392636306493	-0.384022958379936	0.700961431410404	-0.504370926028722	0.155074777563046	2.14313424125299e-05	0.245092171062695	-2.26369778300204	0.0235927089472777	-0.247179639777602	0.269988575870612	0.048937508676121	0.0403990023011156	0.0596195246011825	0.952458667645535	-0.477091900437346	0.157317497713953	7.70674003643627e-05	0.242523733551004	-2.03555556779308	0.0417950033191776	-0.452463082593732	0.228641796307035	0.000196834228129773	0.0871353172894837	-1.47334330539813	0.140658489232842	0.328638606936402	0.0959459516534989	0.00801648094097321	0.473712593641135	2.40954978123454	0.015972216899967	0.519658128715411	0.0535548737827506	1.08067999963447e-05	0.689694360554735	3.48997282743448	0.000483069662366483	0.517758050590395	0.133436021563586	1.17879861790162e-05	0.318002515814665	3.90215531135883	9.53399488706503e-05	0.500730041374274	0.166287973254674	2.51066382953965e-05	0.212195718286786	3.95199029781299	7.7503883680049e-05	-0.381010860020225	0.124479582803837	0.00189585738005281	0.351853984871881	-1.57190076683558	0.115973566693903	-0.572499391537744	-0.330443297502051	7.70168930285079e-07	0.0112961141429496	-5.44262099815908	5.2502274436525e-08	0.217024408294598	0.658987196530101	0.084965887793604	1.8661138593665e-08	5.41355753455242	6.17847294505759e-08	-0.209709297931323	0.0325832379523106	0.0962806191951705	0.808153252836789	-1.01271935899963	0.311194228315306	-0.7148198015916	-0.341289163899114	3.25832778274798e-11	0.00874584181067069	-6.87552188569721	6.176332341876e-12	-0.483667124734964	-0.375000442387537	5.14902928163512e-05	0.00372682964060991	-5.02450932072772	5.04721289493145e-07	0.0964869302888374	-0.22545842722209	0.448179150803272	0.0888213025648049	-0.674974927808485	0.49969169430333	-0.528361452806755	-0.227339142087016	7.20918177082872e-06	0.086120803742378	-4.49747508808184	6.87652152796151e-06	-0.616775975103209	-0.262312291613172	5.73590836426819e-08	0.0466784797089435	-5.42883647626816	5.67226246559322e-08	-0.580070517604578	-0.145459707656128	5.07509138233697e-07	0.275942261774287	-4.4642269255109	8.03583626688211e-06	-0.195497790291934	-0.133943563629341	0.121589158158933	0.316148581139935	-1.81572720263273	0.0694122290709193	-0.611923552863961	-0.484905711663003	7.77521248406054e-08	0.000114535245771573	-6.76540237709245	1.32939209074784e-11	0.00209138272874254	-0.211355162231179	0.98691422897746	0.111240270707764	-1.12385630320984	0.261073991367568	-0.545484296795728	-0.336306233284364	3.14366142239147e-06	0.009847556260374	-5.25869480520458	1.45081440709117e-07	0.505457834678806	-0.000856614123713458	2.04350807802215e-05	0.994908125090672	3.09454033338787	0.00197118131243989	-0.670142998403138	-0.36394108834661	1.39096327207944e-09	0.00497936328500253	-6.53376308362748	6.41373758491523e-11	-0.342763949107536	-0.376170749395099	0.00556110234444817	0.0036121882901053	-4.08219738551816	4.46118814123607e-05	-0.30819952620549	0.0803454264956669	0.0132255899250502	0.548810882717927	-1.34757130795916	0.177796304063364	0.0615812132833504	0.305040754210904	0.628812319359205	0.0198939057225256	2.01048814687373	0.0443795494875497	0.151306120340435	0.00587284523180037	0.232682337488525	0.965101310079613	0.880031922432909	0.37884201652239	0.515036749743503	-0.171201845289113	1.33383418469742e-05	0.198805388034386	2.25625623697687	0.024054588425433	-0.0436547566115334	-0.143981721372802	0.731960944225608	0.280903252208658	-1.0104248801526	0.312291772705432	-0.714952162107504	-0.0213155403157953	3.21890382733088e-11	0.873811881027243	-5.10843881728191	3.24831551696666e-07	0.426392323688635	-0.268521188062578	0.00044270279987567	0.0415422645942375	1.07941095635481	0.280404568872089	-0.1311092297248	-0.2118537000923	0.301759652777873	0.110380010921368	-1.87247401794062	0.0611410531890534	0.622680514344137	0.0339305939680521	3.93365545412951e-08	0.800380055147142	4.24057983109916	2.22943124342704e-05	0.630087501353262	0.568706161107405	2.42340744442671e-08	3.20143093539348e-06	7.54507690754385	4.52020669025797e-14	-0.335244371738206	-0.105174813085449	0.00677017002894641	0.432023442256356	-2.50021752743367	0.0124117069523089	0.603972375122119	0.105835863782184	1.26603075552571e-07	0.429118937624126	4.45610392761486	8.34625825262466e-06	-0.433021264106628	-0.323583364233711	0.000351733687682302	0.013221383375082	-4.35733017928443	1.31658578897523e-05	-0.638654135026316	-0.158712036065495	1.3617185389478e-08	0.23406101262706	-5.05564433295832	4.28940079347708e-07	-0.244805035490192	0.412044369228671	0.0512216753736788	0.00130992977274791	0.92678668844463	0.354037297728773	0.350073950806546	0.379819983567909	0.00457221315152447	0.00327448858012848	4.15097740092106	3.31058457195169e-05	0.667358075454388	0.438482311880663	1.72079720847736e-09	0.000575707687723535	6.97628044230584	3.03097412612075e-12	-0.0130310845284517	0.23862433254731	0.918599260926188	0.0712460882229253	1.21494317777816	0.224387764184627	0.558112919785902	0.129878697595705	1.65414377334381e-06	0.331190605714809	4.19933978409542	2.67694363356372e-05	-0.0261364751415096	0.228134755764755	0.837567633495018	0.0849979982186495	1.08324277012331	0.278700680157011	-0.00584133844390321	0.0194249861287206	0.963461644535336	0.884924448453439	0.0702767302804656	0.943973403251765	0.532266035935077	0.0621902317487577	5.98988672095177e-06	0.642815556112661	3.63286881533015	0.000280287535640719	0.564416120931912	0.533183853445979	1.18862365657661e-06	1.63891750707022e-05	6.70565598520523	2.00503580408372e-11	-0.495917742480708	-0.271200250036012	3.08639312242506e-05	0.0394746473978907	-4.50006230570384	6.79335477217616e-06	0.45920545571039	-0.053202289535918	0.000135228436877484	0.691634799758739	2.48151738711693	0.0130824327713283	0.00684311238535929	-0.0217179576647194	0.957200851347676	0.871449543885567	-0.0768372712198516	0.93875300022375	-0.401035080322923	-0.133318968616996	0.00102320126401642	0.318431064828418	-3.07532402388276	0.00210273973872403	-0.307063878922908	-0.147036317544289	0.0135855999084388	0.270714705959263	-2.55037772304957	0.0107606263783687	-0.385419706991685	0.209070251643063	0.00166055111767884	0.115249048978464	-1.13994079415621	0.254310968034971	0.617910166338096	-0.10925774491004	5.33825793741381e-08	0.414261659355133	3.4373409976204	0.000587455515616096	0.317836236941938	-0.0465544115846798	0.0104878771016022	0.72857778360264	1.58660057682832	0.112603136721519	-0.248372845803351	0.220613854108316	0.0478216284686822	0.0960836223463801	-0.225528155714718	0.821568424404685	0.0477077391627305	-0.385992869591306	0.708141745242948	0.00276654815210053	-1.88825217394179	0.0589921045537025	-0.261398037032058	0.129642559466991	0.0369428752752004	0.332078049578809	-0.800094012845511	0.423656329760762	0.0956957114768101	0.33018720760539	0.451927326527988	0.0113633750320825	2.3496349584002	0.0187918303672989	0.177914748238851	-0.333143448839571	0.159571247211372	0.0106075999240037	-0.831522365305057	0.405678599008961
Gm45330	9	magenta	0.0891597465165331	0.0746241549741006	0.483542030473097	0.57771450728296	0.893351551389158	0.371668939194595	0.14151540588606	-0.0669045728513989	0.33733551464388	0.669908971943006	0.379893316038703	0.704024609088972	0.0973182628585169	-0.323082029778883	0.515199968979627	0.0368920988748526	-1.03545688395622	0.300455592107559	-0.247471664361857	-0.118468941841755	0.0486624574707371	0.375770110853454	-2.0369091646611	0.0416591455616389	0.0717935544721156	0.0476617206487421	0.572919669976766	0.722378915972027	0.652811854460978	0.513877580283493	-0.273621165413733	-0.232060636377263	0.0286868916430551	0.0796252828482227	-2.81401561344385	0.00489268519233207	-0.253915191344708	-0.146906762939112	0.0429085921175531	0.271141761750486	-2.22837818502875	0.0258553065597251	0.162208222995646	-0.0410638750739206	0.200337741467882	0.759563178434778	0.693773716350738	0.487824128202245	-0.331566333974913	-0.231132925404554	0.00744132805639225	0.0808699930404495	-3.16412502637315	0.00155549958432096	-0.307181406896875	-0.296224834311076	0.0135479549055512	0.0239576816991224	-3.38327527453643	0.000716267997468069	-0.313053775175779	-0.223096748056394	0.011777957065835	0.0923059172867345	-3.00426065610871	0.00266227134391692	-0.2939247138125	-0.212083775444604	0.0193798923223215	0.113239405837408	-2.80189762482491	0.00508029923227245	-0.313109756651605	-0.243395382266472	0.012467083641794	0.0680875016878038	-3.09180687525585	0.00198942232767758	0.535257562339848	0.173799663306942	5.18903687668758e-06	0.191974328993008	4.25574869419209	2.08350627377299e-05	0.288929577106521	0.074816580852319	0.0205854183815036	0.576731157952863	2.05247499008742	0.0401235231998635	0.410649061660947	0.622041906600014	0.000750495911977422	1.86671771430852e-07	6.28368023367247	3.3065046591791e-10	0.501509886373071	0.551632412237833	2.42734270438273e-05	7.18402675532955e-06	6.35419383809267	2.09522497001515e-10	-0.533817562597218	0.578490208994171	5.5611560763569e-06	1.97323001487749e-06	0.177968970216639	0.858747344863856	0.101843606087496	-0.0245705987362478	0.423261311035047	0.854736637440525	0.438972404211629	0.66068153203038	-0.252641596727254	-0.103825157964469	0.0439990520618584	0.437987788128867	-1.98915580621343	0.0466840081803128	-0.443679382942801	-0.113700594737407	0.000240580583737787	0.395420324271925	-3.25898526898856	0.00111811473460899	-0.390099424594077	-0.261473975789513	0.00143977566914171	0.0474101818480344	-3.70994026301534	0.000207308157064507	-0.516802252445939	-0.096391382409389	1.23123181161802e-05	0.471652322216648	-3.69622026315651	0.000218833133311236	-0.467803336441282	-0.225750466335466	9.71130328621888e-05	0.0883976670504551	-4.03977003247946	5.35036360333738e-05	-0.511542214456353	-0.445132509715664	1.56077466632552e-05	0.000463190527119531	-5.67734883092745	1.36798326107972e-08	-0.405339263032603	-0.0955757818866019	0.000891638041963393	0.475428412837941	-2.90154622122766	0.00371325995330277	-0.0705331653790568	0.0689683780782937	0.579692023777784	0.606953644384386	-0.0278385837860342	0.977790892466886	-0.436725409171658	-0.530491551702345	0.000308672719829842	1.84115416911816e-05	-5.73307379085779	9.86266986647426e-09	-0.0438549146660357	-0.0897541995790491	0.730778473485452	0.502843829939978	-0.720546658949322	0.47118848251125	-0.0874769602796722	0.0397445878950951	0.491867083604104	0.767066868141018	-0.277879744991495	0.781104672947682	-0.0746528430608793	-0.0920307305334247	0.557693424406567	0.492027238856147	-0.904786910567536	0.365578287422345	0.392139741437166	0.0987821492837252	0.00135207011725341	0.460676770779112	2.83128631328624	0.00463612002405667	-0.310620335374779	-0.176914232162968	0.0124855412334715	0.184007861287412	-2.73463960428486	0.00624486079621707	-0.0762711097298528	-0.0451844479176014	0.549161871342684	0.736270953627661	-0.664742445834705	0.506215240216612	-0.415441816306886	0.187559418691415	0.000640818582359939	0.158580369361616	-1.45753921918026	0.144967593564153	0.0886241810849146	0.0392006816366023	0.486183449246134	0.770166676401988	0.702273402086417	0.482508677269295	-0.15225181289701	-0.0726271100143565	0.229741435470954	0.587964988033888	-1.23932933113002	0.215223560662036	0.541551106904424	-0.249385667533638	3.81935846403203e-06	0.0590436820686887	2.0279509454276	0.0425652548185545	0.37869528773428	-0.109387838566137	0.00203104162777434	0.413702719722882	1.63780099952035	0.101463213019627	-0.0900856436735805	0.575029021944564	0.478993470421485	2.34585959727939e-06	2.96301652833514	0.00304640210609014	0.487572953065557	0.0729046713327828	4.38304856240753e-05	0.586535429797223	3.35336339002589	0.000798358134569321	0.0632529269181973	-0.00444893270495068	0.619507964257627	0.973559245665634	0.329106508026237	0.742075185313865	0.402147178679073	-0.291368321993011	0.000987627883782177	0.0264811947789339	0.785251222729892	0.4323062883135	0.219968919947406	0.516066911514228	0.0807189846927006	3.37778005742993e-05	4.26634030720989	1.98705608956223e-05	-0.0641103810292194	-0.197060965996998	0.614758428957091	0.138158514627498	-1.41401154640401	0.157358512324304	0.460273085587759	-0.182300559227325	0.000129843394729328	0.170797685509568	1.7952926058221	0.0726070925089081	-0.140838374483594	0.0187117469008779	0.26697994477674	0.889122673690719	-0.690377346366076	0.489956918957939	-0.482576780010791	-0.216553104610411	5.38395209536263e-05	0.102520146591622	-4.09485045831635	4.2244096393328e-05	-0.346855389753884	-0.2179487922595	0.00498665408671809	0.100271304911522	-3.18685322619752	0.00143829742858154	-0.0957963055993087	-0.141136380250625	0.451449833153747	0.290618815277361	-1.28685429670658	0.198145077668819	0.408660665460683	-0.147022361196222	0.00080078878011046	0.270760689233313	1.63277414601264	0.102516506528753	-0.0139137858329201	0.0374965612915984	0.91310596882362	0.779901675776167	0.121032539392148	0.903665261932931	0.42994077948923	0.147503642519134	0.000391643159655531	0.269177973350478	3.34644346459275	0.000818553695592904	-0.00315774018821082	-0.0722712650560803	0.980243141665825	0.589800029267086	-0.400673111453263	0.688660809854317	0.00236795724998441	-0.0377519178021545	0.985183886341958	0.778440739012764	-0.186675102524863	0.851915378234267	0.439711955560428	0.321273745345612	0.000277521587739491	0.0139301486472934	4.38970526649962	1.1350439387384e-05	0.429752042219641	0.190831840543708	0.000394217586782072	0.151310139348609	3.58122275375279	0.000341989917579953	-0.597149048798725	-0.387035717745664	1.90366687718935e-07	0.00268802383098346	-5.9951107290556	2.03346837035067e-09	0.38123847325495	0.357314378695411	0.00188301443751766	0.00589567105261976	4.21348544630455	2.51459797336036e-05	-0.104367550963453	0.418121968092038	0.411800532093318	0.00109069476015672	1.7736912756992	0.0761142303158353	-0.305647427880706	-0.480719813282358	0.0140464363372168	0.000133767740487519	-4.53027455514279	5.89070839872611e-06	-0.296172232995797	0.0328170989395154	0.0174891120004186	0.806802711717151	-1.52622756114553	0.12695320180381	-0.42448135440027	-0.105192119963235	0.000472643943080308	0.431947258860255	-3.08169979085921	0.00205822301660004	0.47696954275016	-0.400793223813332	6.75639739223436e-05	0.00182246820308047	0.643232106366949	0.520073503204683	-0.247014087445187	-0.00126979562691471	0.0490940031423469	0.992452156474818	-1.41107834983982	0.158221512999774	-0.109019342516016	0.14440646976668	0.391154676080075	0.279471553580004	0.160090125836525	0.872810079297976	-0.330404742874515	-0.189958338400815	0.00766505250080124	0.153226137592108	-2.92884015647954	0.00340229335167858	-0.541064480781841	-0.49950350124995	3.91180925971951e-06	6.55995754739682e-05	-6.2753223609675	3.48910632601364e-10	-0.274686804488201	-0.0106676955358169	0.0280471681603967	0.936653687470545	-1.62614845217084	0.10391807887304	-0.318764355046504	-0.0770604368829959	0.010252254225012	0.565321526017283	-2.24744722203509	0.0246114599765271
Lrfn2	30	steelblue	0.194988700505831	-0.118145125193413	0.122581833919704	0.377085675493745	0.471634243782596	0.637187879844721	-0.229241918247558	0.21975608964245	0.117039351290271	0.156790053845988	-0.107809585323813	0.914146739222237	0.151441173709819	0.373005345512437	0.309559330880232	0.0149775171893057	2.47659022884301	0.0132644092875142	-0.202458272797131	-0.270740607963131	0.108624236640695	0.0398232188243539	-2.61228544493791	0.00899391257754854	-0.218153173125691	0.152937130216784	0.0833174895254837	0.251738276729105	-0.418796616186581	0.675364778055924	-0.185477267946722	-0.275059178513489	0.142283938679895	0.0366464438307835	-2.53873074388501	0.0111255410660417	0.112315416939466	-0.226617693035279	0.376904323016916	0.0871489920708581	-0.592337074250796	0.553624894396098	0.278531320164684	0.150638808417176	0.0258380336631339	0.25901918359052	2.39609545767746	0.0165707741451609	0.0469268392645119	-0.347690311036172	0.712710273181212	0.00748887325784934	-1.65836185304842	0.0972444513750936	-0.0153998966191433	-0.303923736063928	0.903866767754097	0.0203739861604809	-1.74641915514371	0.0807381438394628	0.0203463686117303	-0.299337506847516	0.873212456906294	0.0224494525518048	-1.5206729251847	0.128341936318148	-0.121242184285028	-0.245484277464292	0.343864391880384	0.065683069819854	-1.98705888120296	0.0469158721942801	0.0315656217650312	-0.35664385134079	0.806000880298901	0.00646671311193498	-1.78182914190212	0.0747770984289188	-0.209512895736593	-0.177445755338848	0.096599867869179	0.182672477565123	-2.13305103566296	0.0329205398286001	-0.0165523037837754	0.123461810254408	0.896710880747586	0.355836282439507	0.564480810181873	0.572426956361223	-0.0724232367424973	0.0523658976951543	0.569550024398889	0.696245730360445	-0.12659476657769	0.899261139280619	-0.163958589094014	-0.0505434263493385	0.195459010821316	0.706330516133714	-1.18887625378618	0.234488365736857	0.141784971958184	0.0519276139601503	0.263745908673041	0.698666318664983	1.06980246489337	0.284708232585188	0.240609231008313	0.132649102817039	0.0554701514456021	0.320890622589871	2.07251851643313	0.0382171112580624	-0.306258357265248	-0.350997017182483	0.0138460482747221	0.00690358317619462	-3.70146446197757	0.000214358682924516	0.103383994043677	0.196697247295856	0.416245171414757	0.138902053733055	1.63224932674016	0.102626973363977	0.343534786300988	0.168664290371088	0.00544862102195505	0.205643179389011	2.89488555266131	0.00379296794124289	0.19510003593701	0.651501373062291	0.122364214628355	3.05207681840009e-08	5.21665243358179	1.82185653783977e-07	-0.245762289384963	-0.261404332654882	0.050290618818976	0.0474713877839225	-2.81302529238471	0.00490777907368365	0.119153791433076	-0.219720594952035	0.348352573962429	0.0974717737881949	-0.515336399986641	0.606317967151303	0.36491969771713	0.348579553309435	0.00302886717318786	0.00732737055330078	4.05513250240043	5.0105891584133e-05	0.156051746846485	-0.066682331789913	0.218184879742744	0.618951658951166	0.522642977928002	0.60122272647278	0.078012328315206	-0.156696515297595	0.54005284949603	0.240130671309259	-0.400809488047055	0.68856039280739	0.413682608664064	0.653388563210871	0.000679262777917817	2.69954015059935e-08	6.58373570303692	4.58772355799335e-11	0.065281521612967	0.37523969053081	0.608296752607479	0.00370313507347031	2.45152790366998	0.0142251156792055	0.314907102458569	0.331929241804331	0.0112625848539785	0.0109125842130488	3.64053988150661	0.000272066959844983	-0.074482371044452	0.464483677716216	0.558595807854485	0.000239751214051552	2.24622661000251	0.0246894966206688	0.196622358257311	0.0367589538463767	0.119418106738201	0.784125882210761	1.30378907133964	0.192305509835035	0.327371359030175	0.651524637842085	0.00827723483544582	3.04747800471041e-08	6.00886770524592	1.8682349035676e-09	-0.0290268878061404	-0.175920383755443	0.81989014665628	0.18652361906739	-1.10232879644852	0.270318754570546	-0.296163165347479	-0.31093919004959	0.0174927243611878	0.0175151328678869	-3.40155310529031	0.000670041088656055	0.132958675179733	0.154320010634843	0.294931674627739	0.247424979125875	1.56785287639371	0.116915471463425	-0.0505610639517358	-0.211067129986229	0.691536844513789	0.111739630347452	-1.41565770338663	0.156875747802904	0.0247538679684581	-0.208661725355716	0.846052465788311	0.115977293782449	-0.982738862183146	0.325735978739864	0.38015737907813	0.102863373305952	0.00194471620907716	0.442266033259545	2.77469588829459	0.00552533479145626	0.0120485644119433	0.622346047375333	0.924718202385268	1.83389234832573e-07	3.92366687648044	8.72113064703464e-05	0.221828936142766	0.598923710427708	0.0781241197998337	6.81639266797135e-07	4.91487041984508	8.88412006487366e-07	-0.0364117635201533	-0.167956112189909	0.775147996490802	0.207580787025452	-1.10006325302188	0.271304563234495	-0.263286779265364	-0.161509539282178	0.0355512227049705	0.225813015643669	-2.36345152791239	0.0181055949960339	0.0544957846744192	-0.279004339854521	0.668875522209475	0.0339307572909877	-1.21283484890378	0.225192968760545	-0.13330961764702	-0.292306092124628	0.293647519707893	0.0259772307933093	-2.33987800117536	0.0192900399736511	0.312716338155853	0.320678166474104	0.0118739548508377	0.0141181228875583	3.56037923973777	0.000370319584778052	0.238230655827482	0.465095691136577	0.0580030660501686	0.000234658424459917	4.0182230583565	5.86386747799194e-05	-0.0418554401030607	-0.354298260172289	0.742618331010872	0.0063595358069788	-2.19288814147903	0.0283154393180049	-0.0822336767772113	-0.159362904461036	0.51828011168823	0.23212374335321	-1.30941273635071	0.190394579505775	-0.131767271787955	-0.289094952699945	0.299318555134288	0.0277371176319009	-2.31257679234906	0.0207459187209437	0.200515774188768	0.0312339931980447	0.112130008131871	0.81595585460754	1.29708730876024	0.194601147744379	-0.0813953915115477	-0.205993875705879	0.522568290971438	0.120819851153091	-1.5600348983431	0.118751634426427	-0.100667139708359	-0.207626666409634	0.428665047126304	0.117838153289894	-1.67726150081626	0.0934913574261693	0.087498357251519	0.458457967849928	0.491760760015592	0.000295556581044267	3.10960284852192	0.00187339050523576	-0.110628962552035	0.0335223048310506	0.384156148298814	0.802733572941855	-0.441037604623715	0.659185773321549	-0.190389598289169	-0.33907010941795	0.131831564470195	0.00922248194442588	-2.94125849328568	0.00326881627687949	0.114061134231138	0.0454590723934685	0.369485083809739	0.734726681126962	0.878553978862709	0.379643157954671	-0.0597971010444395	0.00635960263849262	0.638806062656931	0.962210836220678	-0.299681539881131	0.764420080840196	-0.0925918666565351	0.120225559425979	0.466796597943865	0.368681694854991	0.122255271611158	0.902696854283939	0.283647497502105	-0.0959702708251984	0.0231273257443131	0.473599984955211	1.11441189390208	0.265102523115921	0.258358854093739	-0.0537048002103879	0.0392770158422473	0.688869844266059	1.18738060864639	0.235077525284352	0.213242603163585	-0.209972677401068	0.0906768206786019	0.113652777098891	0.0779428360462106	0.937873524795944	-0.12446882640539	-0.120287955162746	0.327114427941444	0.368431409693973	-1.33622642793987	0.181475275447241	-0.284160660806199	-0.00833283367287611	0.0228692453504145	0.950498684872331	-1.67100847067296	0.0947200046894925	0.180530440104252	0.0591160810183861	0.153424943582133	0.659357860131108	1.3294673490585	0.183693830999415	-0.18327447367989	-0.0257611973003103	0.147167682770805	0.847779497853122	-1.16843587251331	0.242630992155722	-0.0546226716980464	-0.217411850281911	0.668149481288454	0.10113189597652	-1.47352287060916	0.140610101585978	0.0106574105559979	-0.265575889184725	0.933389387820991	0.0439174672749475	-1.38046675643337	0.167442978403195	-0.226048456150929	0.540174013341076	0.0724830606564408	1.20592051764229e-05	1.91748718501841	0.0551760674812067
Mocs1	48	darkslateblue	-0.222306880452084	-0.169544868628917	0.0774681657305412	0.203251756588217	-2.1646639817979	0.0304134273060834	0.132941211707239	-0.0991445564849555	0.36770928361138	0.527035243227221	0.190984320137815	0.848537877762269	-0.198656642208138	-0.0706432699875606	0.180689748287575	0.656637421474241	-1.27146261026671	0.203564120904707	-0.0780214048776959	-0.00820077575560358	0.540005560275145	0.951282219889433	-0.478684886879144	0.632162818963863	0.196251618376441	0.0665685800042588	0.120130545219476	0.619551293684863	1.45981376724557	0.144341263811667	-0.0594509070586733	0.272809084334041	0.640752784458735	0.0382743678879558	1.14967246514074	0.250278799295212	0.072987164680046	0.321161102593453	0.566540107728208	0.0139655347794387	2.16885853227617	0.0300934258198906	-0.237597113158642	0.100905091151617	0.0586932999874345	0.451048423422492	-0.812893942979229	0.416278867551472	0.0126049451692086	0.303495373143589	0.921252616265618	0.0205606811885171	1.72835745603686	0.0839241579689827	-0.126925726891076	0.244934914704323	0.317580424603388	0.0638681272363034	0.612442522019162	0.540245015634656	-0.0328228610748725	0.362868652159292	0.796810609761778	0.00511856862585862	1.8289375480107	0.0674089644834499	0.0251315755058852	0.285980121450195	0.844992113968884	0.0310423482599174	1.68153062714939	0.0926598926471801	-0.0302022659664328	0.325133909296391	0.81422722011194	0.0135954975258427	1.60237304116745	0.109073142624004	-0.531184902796909	-0.524033177601147	6.30665872009194e-06	2.42420307773419e-05	-6.37401055126467	1.84147912861696e-10	0.375062634658394	0.535277558752366	0.00226054956728742	1.49609700183412e-05	5.357120176574	8.45588801795086e-08	0.127763519939008	0.0357160930096795	0.314370421041609	0.790108793781541	0.904338370273939	0.365816006677895	-0.131054225978638	-0.356088351799717	0.301964280542411	0.00608052235426535	-2.70445064181207	0.00684174332164836	0.309632715764565	0.0784696267822321	0.0127830235475382	0.558210426629527	2.19853686558299	0.0279108704386019	-0.402229596323282	-0.480138945713477	0.000985036531407638	0.000136658755413774	-5.14189967238072	2.71974349988045e-07	0.00893107198497884	0.344812061628629	0.944160428634935	0.00803309900554421	1.95225393150892	0.0509080640037116	0.45502859038674	0.569319977449845	0.000158327681183922	3.10711291167422e-06	6.15494632543821	7.51029268743185e-10	0.0544114212524927	-0.0392786615547455	0.669358412587225	0.769722035752406	0.0952993485141329	0.924077060110796	0.123234418868749	-0.308790710814411	0.331972258196443	0.0183518630692987	-0.999444919444646	0.317579208905871	0.0974585524069696	0.0361994942696651	0.443600024714842	0.787333992423676	0.735987551689418	0.461738273522188	0.00140756483732469	-0.0286371519324751	0.991192663301183	0.831022677800164	-0.14373801396225	0.885707352076677	0.324454927445318	0.377882003231991	0.0089056194191367	0.00345017262824862	3.97804092306144	6.94854145749661e-05	-0.455815337972848	-0.658264558225522	0.000153717652671605	1.95804978539489e-08	-6.91836901116341	4.56872954936394e-12	0.137881436990952	0.124453249156705	0.277253093809458	0.351956674702488	1.43458916932257	0.151404202725289	-0.305156321168954	-0.443204000139184	0.0142093274035976	0.000493565878229568	-4.27480657742627	1.91303301301393e-05	0.394423546658284	0.383209217811364	0.00125962377213157	0.002986222661143	4.4587050985076	8.24562741827213e-06	0.0609083100686231	-0.0740900417805625	0.632573940059218	0.580447988233802	-0.0532239662629495	0.957553460359209	0.192012607240301	0.239292994639304	0.128508961940175	0.0704335201206258	2.37377185977725	0.0176074258723884	-0.262995426871732	-0.477911142464478	0.0357630050173519	0.000148285482367421	-4.25255997922511	2.11340586472376e-05	0.211658670512505	-0.339332584473675	0.0931564227640305	0.00916495258289155	-0.673136817283854	0.500860252953113	-0.0724147611139264	-0.483634853177555	0.56959531906188	0.000120087538744847	-3.19631695135793	0.00139194115649733	-0.565480114014221	-0.340724506375445	1.12337061395513e-06	0.00886504939405523	-5.44613643679372	5.14756579291296e-08	0.713480675670694	0.571719680741049	3.68396893750013e-11	2.76269121806578e-06	8.41877418403196	3.80443903560232e-17	-0.193745783427517	-0.143582903672743	0.125031343743486	0.282251948713922	-1.85759686712308	0.0632262837612646	-0.573658190712641	-0.491696715537608	7.2302795518439e-07	8.86546676945679e-05	-6.48391123415992	8.93748170302265e-11	-0.138535147598348	-0.248774308716511	0.274959629033635	0.0596883834058261	-2.12092481680536	0.0339281298636178	-0.0564527458898317	-0.312218494261463	0.657711854269462	0.0170325300672189	-2.02381415645452	0.042989277081664	-0.208825481589493	-0.234374650447762	0.0977237577369443	0.0765865531017687	-2.44373022302093	0.014536291748616	0.124142589774392	0.412850735529368	0.328393884485654	0.00127873029512605	3.0179769630734	0.00254468248041618	0.162676989727709	0.290231707552805	0.199022744938587	0.027103009681876	2.49506922544827	0.0125932559255055	-0.460177071304457	-0.383126222855016	0.000130319492338289	0.00299300343795739	-4.90644063313508	9.27440432944842e-07	-0.0806982651293854	-0.090028189384615	0.526147875521204	0.501535569684808	-0.92796582419775	0.353425297708672	0.235211891436056	-0.157898835810757	0.061351866792259	0.236497076930042	0.492018693963384	0.622706128274965	0.12771012613867	0.175742729589679	0.314574376171954	0.186975912516722	1.65466239555391	0.0979929990514418	-0.0495510060746413	0.295121252579757	0.697398820100562	0.024512547385327	1.3333855002439	0.182405328249048	0.502677141152258	0.687836065639651	2.30741216542884e-05	2.44569013892537e-09	7.54348293846043	4.57582727016901e-14	0.226034190121506	0.51210506769994	0.072501569290065	3.97142963594943e-05	4.27338272226106	1.92529570070752e-05	0.10922711123166	0.501903318361591	0.390247089578187	5.97105920058518e-05	3.53068735091806	0.000414481361707474	0.0444703873792558	0.134540972031416	0.727146373736837	0.313975248292585	0.964030799320073	0.335030484685207	-0.0372106013081863	0.132734128870273	0.770348718683104	0.320577763621878	0.49925641451031	0.617598756084455	0.331276960592886	0.280357307270926	0.00749652076942077	0.0330388728885652	3.44109160954683	0.000579372339421485	0.0940911008269821	0.217299816159815	0.459581533544289	0.101312179829707	1.69390279813886	0.0902837551703092	-0.0258411590410121	0.111338481973936	0.839378427042833	0.40537410874127	0.447691024599541	0.65437620011579	0.180830086129819	0.240050714215742	0.15273221194768	0.0695216856844279	2.31352156811232	0.0206939803331568	0.0706646372054708	-0.0762098742524852	0.578983887694383	0.569634057325419	-0.00994729022837774	0.992063341592018	0.186645187923658	0.064821402583877	0.139744341055553	0.6287921729611	1.39500665017832	0.163013834179677	0.196321338159622	0.339928163304732	0.119996319760918	0.00903556788447731	2.98069973559198	0.00287590624295652	0.23885510108918	-0.0217920500542771	0.0573291973738104	0.871014715401409	1.24075145884697	0.214697578119335	0.223348276051592	0.123001964983154	0.0760540621439423	0.357644578982752	1.91904812894462	0.0549782431312259	-0.0432898716309274	0.132185217952147	0.7341181666079	0.322600934114227	0.462397003196774	0.643796647991024	0.0810206410846303	0.144594562177731	0.524491030558801	0.278839095494911	1.22261751115445	0.221474196007545	0.29023755697237	0.140676928529609	0.0199940348002735	0.292208012876216	2.41315281072273	0.0158151873489976	0.0824741922461957	-0.183518366275315	0.51705305964703	0.167909263851942	-0.521973118798538	0.601689046998358	0.0589507762247044	0.181790769165511	0.643569385465037	0.172017507305651	1.30136334651381	0.193134113608866	0.179319196004917	0.482557946510062	0.15624890114782	0.000124984500002169	3.79430813903049	0.000148055714259417	-0.0565920205316181	-0.317508672211061	0.656920144619789	0.0151555130550184	-2.05566580434454	0.0398147401794686
Daam2	39	orangered4	0.128529898585135	0.118498819953132	0.311452336095174	0.375648864643337	1.34960114289962	0.177143957380495	-0.275389239933495	0.139134649215799	0.0581623303626975	0.373561969564472	-0.721642790845492	0.470514123500719	0.554497742678806	-0.00690850650528784	5.24906501690189e-05	0.965365501132486	2.93304047998116	0.00335660124885914	0.094526348844944	0.249427679072117	0.457498372364089	0.0589995865964204	1.87616415564371	0.0606327423705565	-0.308462469332026	-0.224189412057614	0.0131434176413648	0.0906806635289113	-2.98205096653074	0.00286324328521867	0.400370529648994	-0.22676474987289	0.00104500675971205	0.0869386326519405	1.14008106029977	0.254252531702141	0.124731143859008	-0.285208506991542	0.326087947523828	0.0299998430522292	-0.854114449795615	0.393041578341347	0.134011863086865	0.0606944773824656	0.291088893589559	0.650843470562925	1.07222219054522	0.28362024564277	0.266956440865578	-0.278050583729252	0.0329719541482589	0.0345714390053603	0.0121661503211798	0.990293055957481	0.417454978920458	-0.278268277439148	0.000599253962708898	0.0344243257061081	0.963128175500488	0.335483203768372	0.261355672969156	-0.327787509699389	0.036974601289107	0.0120106329187877	-0.311221912056972	0.755631926218713	0.373491280654139	-0.272330800183746	0.00256930604064537	0.0404216456502626	0.70243074974719	0.482410574344106	0.343457977275909	-0.270949209877448	0.00585310830952344	0.0414891135855544	0.519905549070952	0.603129407593678	-0.203103991751952	0.115808153765275	0.107477788819028	0.386661736643114	-0.531220259961093	0.59526615504643	-0.466021894695005	-0.457672642280619	0.000104084155358296	0.000303641971982337	-5.42751470426358	5.71441604527729e-08	-0.441034410576592	-0.123313011190754	0.000264668645630802	0.356420805258194	-3.29226494963028	0.000993839349302017	-0.4105118003116	0.0381305415357419	0.000753873490673866	0.776275972970585	-2.22694116945752	0.0259512058797531	0.172860148873663	-0.053775352370478	0.171959934265955	0.688481968914374	0.687379163321394	0.491843824634037	0.59709027278391	0.820350649564221	1.91028890520125e-07	3.28548432308406e-15	9.96100673744517	2.25764837803094e-23	-0.208252425467789	-0.357583744242829	0.0986684459638711	0.00585572464283919	-3.15633074242311	0.00159767583035599	0.019541322704541	-0.405406890718952	0.878190073168843	0.00159385456931387	-2.167072698164	0.0302293113117483	0.717248284382289	0.725568398706267	2.60327920372608e-11	1.1721531678981e-10	9.88637497449422	4.76988101521017e-23	0.289182581381188	0.27701662593758	0.0204698796306544	0.0352773200503659	3.16253520214852	0.00156401824923681	-0.0331646008418297	0.563866243676125	0.794740995259402	4.04424942494922e-06	3.19381779541019	0.00140404704051051	0.555784627826314	0.528223287844249	1.86572844722561e-06	2.0292282860997e-05	6.59908743247641	4.13696296779425e-11	0.517876576856545	-0.141324407905798	1.17244335883409e-05	0.289970080835526	2.43988637954176	0.0146918819852664	0.600720233256044	0.447059056979611	1.53954089156843e-07	0.000434549688210527	6.41086171669324	1.44699401861999e-10	0.0930179708426808	-0.00541870696641507	0.46473975876805	0.967798487347775	0.490730251968599	0.623617246961157	0.683470733830688	0.443288276102167	4.86455296025761e-10	0.000492201617026815	7.17284269171289	7.34562434832221e-13	-0.148112964809709	-0.296518109853756	0.242804465739198	0.023812021800591	-2.44836931018986	0.0143504479960914	0.437567440572107	0.678644024217321	0.000299581574408546	4.79010238864699e-09	6.98643182299624	2.81965324645079e-12	-0.503726918363037	-0.377656477131204	2.20427223582848e-05	0.00347114983061379	-5.188581871401	2.1190159524767e-07	0.716825701112681	0.802861633228265	2.70741513781751e-11	3.44959198443726e-14	10.8726701748455	1.55579731459612e-27	0.0567408313165731	0.264140105641099	0.656074641550788	0.0451151502732917	1.74789560411897	0.0804821061848804	0.161737482882206	0.307208914081244	0.201664488782004	0.0189894408772111	2.5883372006995	0.00964405218809289	-0.0860147029256495	-0.0464935457143857	0.49916160302217	0.728919024515711	-0.726294163509143	0.467658456581019	-0.229439806929808	-0.371693885507806	0.0681890941878536	0.00406830690454988	-3.36635328126059	0.00076169089501903	-0.348013092664426	-0.174538799613586	0.0048339153182725	0.190061801713001	-2.95523395211703	0.00312432032679054	0.136679618328297	0.0457555915854426	0.281502615361142	0.733060460992876	1.00807757881479	0.313417220426651	0.728681533398066	0.15623483614924	8.76342021700007e-12	0.241536053233089	5.98879531065852	2.11401014584529e-09	-0.337597299409008	0.106800819626251	0.00636919609697445	0.424899036469964	-1.38909104685108	0.164805065923407	0.126636013271894	0.024936118741601	0.318695321989169	0.852599564434378	0.840862109927504	0.400425187196796	-0.425844833399104	-0.315152324469553	0.000451099333353619	0.015968464543711	-4.25865789383415	2.0565793084228e-05	-0.600322858801939	-0.310913133306776	1.57654413596648e-07	0.0175250824143182	-5.56360387883553	2.64259434346927e-08	0.383437883441418	0.0292608932124974	0.00176287162885201	0.827398007733033	2.40472231529272	0.0161847586169937	-0.444809376035205	0.452687492537668	0.000230915180522008	0.000359842663653043	-0.0799120377336892	0.936307215723318	0.164597520371954	0.720950011102931	0.193699488570792	1.7455741555266e-10	5.73811233450574	9.57376096587396e-09	0.560874668919291	0.00720597354116368	1.43235173314173e-06	0.957186069427215	3.56869713876023	0.000358760853314136	0.118256105690886	-0.272909365695114	0.352022148310372	0.038200562988545	-0.82012785338503	0.412143225265774	-0.439212612619707	-0.419091802338367	0.000282521264468761	0.00105894308354585	-4.98696687022317	6.13345778353298e-07	-0.609245045212082	-0.536691897373893	9.17673769972427e-08	1.40624636664852e-05	-7.11266014331854	1.13827336157405e-12	-0.0955569956125658	-0.40683567329838	0.452586230264107	0.00152846050392255	-2.81860884170557	0.00482322555403323	-0.376679624326548	-0.180418126931634	0.00215567234377725	0.175333459327871	-3.17111108874689	0.00151857057907448	-0.0517781228328927	-0.133385779194993	0.6844974302109	0.318186415869451	-0.998588770134063	0.317993942390573	-0.170207807763402	-0.309470239786781	0.178734911595665	0.0180836143005797	-2.65005721080792	0.00804781417067292	-0.431813447009852	-0.513250209026147	0.000366917137274285	3.79063790121455e-05	-5.57397821770958	2.48986880514875e-08	-0.334172842843146	-0.0718466062317669	0.00695999289559627	0.591993288038653	-2.31573289516849	0.0205728571565035	0.460681128200529	0.3216545726528	0.000127837848847265	0.0138110833708742	4.53839547407739	5.66838807123626e-06	-0.367645498080165	-0.146766098947694	0.00280238274293531	0.271605946042618	-2.92973748332326	0.00339248472201164	0.0866368464180215	-0.394727390454044	0.49605118437668	0.00216746620707403	-1.72502195834324	0.0845235153646849	0.490385077280334	-0.0612971078829529	3.89839323248729e-05	0.647604264456057	2.66271882839062	0.00775121521583452	0.13036156241369	0.037582872017191	0.304548872228198	0.779407792973463	0.928940054234036	0.352920153644404	0.196001189658233	-0.0656559757868012	0.120613619885032	0.624370912511454	0.757674872288663	0.448645645355466	-0.497978796069967	-0.0278475764401268	2.82627677783021e-05	0.835616050903556	-3.19081617913177	0.00141871513080515	-0.233914253966409	0.279395237102019	0.0628385675214671	0.0336710421895652	0.191854028338212	0.847856548477575	-0.0971942196530456	-0.173596872669042	0.444843201360439	0.19250145168614	-1.47085460005308	0.141330442770492	0.0458298208826086	0.404195045691961	0.719145191017231	0.00165127118613901	2.52356736521583	0.011617080013199	0.181359599084206	0.0245712698754831	0.151513746916114	0.85473271255914	1.15110723293688	0.249688122746152	-0.000636102708288866	-0.300081872028066	0.996019750631772	0.0221009189381858	-1.64184155314408	0.100622845025378	-0.0405902756147501	0.326588083104084	0.750140986528472	0.0123458960164323	1.56772020779219	0.116946443527163
Kif6	0	grey	-0.213463361799006	-0.041053805331123	0.090335380624978	0.759620369622907	-1.42443456499941	0.15432071440552	0.0300596766381222	-0.0663892012916874	0.839279136778125	0.672308379883806	-0.156828095241775	0.875380330025654	-0.139529294241171	-0.18516646926425	0.349585699764135	0.240400331738112	-1.50394481555174	0.1325955764164	-0.0339715781415183	-0.169813820900195	0.789859464094374	0.202525295250836	-1.09657870216876	0.272825601882723	0.140403792584801	-0.013337045964139	0.268473561451615	0.920848315650981	0.716356502106919	0.473771246457274	0.0971744799703299	-0.159288696829708	0.444936116280188	0.232344056734951	-0.307358499978277	0.758570512533482	-0.0305507235448764	-0.0774849877184135	0.810605743546775	0.563174691496153	-0.580987724592894	0.561248726816042	-0.123169917983227	0.117569766403864	0.332227335889406	0.37942998170266	-0.0642697588836855	0.948755432570904	0.0259559640917022	-0.0921682848056935	0.838674376331063	0.491377585127268	-0.344547670946665	0.730434451808318	-0.0103193305027825	-0.147491738102827	0.935497874646485	0.26921704689838	-0.843644868723286	0.398867883554051	-0.00785636922472205	-0.151418135912407	0.950870914055033	0.25653459963131	-0.851181799859438	0.394668371299695	0.0455927310997419	-0.180676395611691	0.722725168368297	0.178639759609696	-0.706022779942303	0.480173971192271	-0.0128510408622661	-0.131832099452839	0.920373319572484	0.328304430202543	-0.766356807789364	0.443464025359543	0.00633933981284041	-0.0901518055386818	0.960348983815866	0.500945895634961	-0.44304078381601	0.657736235585539	-0.052527596223903	-0.0627128201630622	0.680175728181458	0.640020232862228	-0.625011825210183	0.531963296981228	-0.00902802817630861	-0.11813848308467	0.943555213550214	0.377112689166473	-0.678330242787289	0.497562327453646	0.0552803583649275	-0.167162754293332	0.664391097245759	0.209766711378607	-0.584820031064766	0.55866873400669	0.152733285772702	-0.10018657209844	0.228254109168535	0.454294711508172	0.325167497198949	0.745054306620634	-0.016206951023466	0.325832626169042	0.898854519478349	0.0125611744302854	1.6991236026959	0.089295897074726	0.206488850586702	-0.190338611788794	0.101620384799682	0.152389825736093	0.146840719804488	0.883257743278109	0.0247623907596426	0.0497411658283565	0.84600010840001	0.710785961691405	0.40132225208574	0.688182882641485	-0.0746118632261521	0.355833288546852	0.557910285518752	0.00611961079294411	1.55281031801989	0.120468456961097	0.145250978552074	0.182673836987567	0.252129963298576	0.169908515394201	1.79207532894569	0.0731209002271306	0.037017064279637	0.0148885366731067	0.771510675696182	0.911675418719988	0.284985059739922	0.775655588125768	-0.0559854410386366	0.0946221824613232	0.660370992538936	0.479863795324524	0.19015586905534	0.849186991486285	-0.143048279518101	0.165102159116964	0.259471064623437	0.215519836374372	0.0797496093676759	0.936436402500991	-0.0616049242913561	0.0319280906195821	0.628679942141857	0.811939662380499	-0.174431590087981	0.861526289558264	0.00963660059638418	0.0666407744437135	0.939757152831806	0.619170697071803	0.406809219256093	0.684148115004331	-0.161342830825173	0.256430938439071	0.202781594186642	0.0520122844713882	0.481640653714321	0.630061241269363	-0.100741727817865	0.13753530295852	0.428321291800841	0.30322652133914	0.169594656879105	0.865328924869821	0.0890594028797091	0.435273437946386	0.484036348012836	0.000638397101758215	2.96505385347189	0.00302629947500326	0.0226239496902972	0.0327735214566643	0.859157241644758	0.807054328193032	0.299469624388634	0.76458174538154	-0.065928752304652	0.241348957175675	0.604738424556288	0.0679813297594188	0.935190763806992	0.34968999756034	0.0471848736902607	0.195540275356357	0.711199562666029	0.141287155617918	1.31111005075638	0.189820585591928	0.194278426027981	-0.0805228455168806	0.123977105977397	0.547925795123483	0.668611128115671	0.503743572071815	0.134678816261494	-0.139513583740524	0.288672436717734	0.296257256626866	0.0113607437963078	0.990935632910464	-0.0518856920170202	0.00400762327476046	0.683876528316233	0.976181221826166	-0.267940504154872	0.788745115390505	-0.193657727171056	-0.0862400290854207	0.125206284672697	0.519777760568388	-1.54950720200298	0.121259841574631	-0.204754245165852	-0.0347566038160112	0.104590303197795	0.795624061763696	-1.34035688001785	0.180129347367688	-0.0712539576060234	-0.048839080218779	0.575814559527649	0.715807298710779	-0.656036597870552	0.511800576742204	0.00778386633609159	0.116697376739002	0.95132375251636	0.3830011352954	0.663670329074258	0.506901333645421	-0.0032881497555322	0.0722302364889267	0.979427388262831	0.59001177268438	0.364565548688135	0.715435735523197	-0.192207501342265	-0.0472355155246649	0.128114286439806	0.724762797347333	-1.33377777077551	0.182276698206549	0.253352186551711	-0.222427553117666	0.0433878601562775	0.0933124754396606	0.245021473517872	0.806439804590301	-0.145848775084639	-0.0152443290523887	0.250162258802141	0.90957343271471	-0.898555844537622	0.368889287025836	-0.0918301016341891	0.158455675947622	0.470485944085736	0.234827103523244	0.332860880894614	0.739239299682979	0.070464684785075	0.394899490550182	0.580061032189664	0.00215692664625998	2.60266873782105	0.00925012830913575	-0.0548132271935312	0.170256964596081	0.667059701643404	0.201332347319313	0.604281528489897	0.545656484904516	0.0928601443906419	-0.137646552913408	0.465501025707428	0.302831809648636	-0.214492825255968	0.830162761392653	0.16903192444519	-0.116516348436798	0.181799701694201	0.383744682089379	0.330890442124485	0.740727241776412	0.00947222988599691	-0.186634077801777	0.940782851477519	0.160682076704367	-0.946546254380657	0.343870041959667	-0.0239261096968387	0.165511041910196	0.851140693976671	0.214369543876332	0.750693028871252	0.452837419373699	-0.0954502699082249	-0.196018580128793	0.45309354010598	0.140297442709503	-1.58389983484631	0.113216514989351	0.0397012332238447	-0.0521971173359981	0.755441173774133	0.697177529196405	-0.0552890756864521	0.955908165194183	0.0733176309404024	0.116968818180667	0.564779738498671	0.381887840594802	1.03073604183207	0.302664618249892	0.0228762959256703	-0.199482745068242	0.857602577784326	0.133283636023908	-0.942516997688674	0.34592801285144	0.0481197682963634	-0.20764831656195	0.705735346919794	0.117798998042566	-0.846858791675258	0.397073833811135	-0.0470496212985989	0.173832817512853	0.711991285385813	0.191888248108392	0.667118909759288	0.504696182347901	-0.0265354367515863	-0.280337101269348	0.835122649453573	0.0330520477681942	-1.67198390632063	0.0945274956417805	0.0777998629994322	-0.249919825162378	0.541160378669467	0.0584850061501086	-0.917016583553653	0.359133950165003	-0.251468336417564	0.100767665719842	0.0450237036013384	0.451668325347981	-0.895773938238666	0.370373511765393	0.121631352543471	0.0595449347223375	0.338348395101971	0.657040172335835	0.996039642032777	0.31923088440051	0.106494900325441	-0.0234172267599832	0.4022816539311	0.861486747138213	0.471260452048045	0.637454753708033	0.0093876952594131	0.116089978635354	0.941310398037516	0.385499326248031	0.669342541781247	0.503276995185543	0.0474266882125116	-0.156933772711553	0.709784818084349	0.239410629392399	-0.573076354174492	0.56659299670807	0.0564318534189486	0.218266557475881	0.657830650306927	0.0997646842606714	1.48837512188224	0.136651993701548	-0.0976182063693667	0.143302483336937	0.442850099069351	0.283202810128644	0.218289439614002	0.827203602041632	0.0890707834543142	-0.0284964895087343	0.483980271052429	0.831840578193345	0.346412818693558	0.729032492883335	-0.247993039315662	-0.0367171305992114	0.0481745353994519	0.784365586659817	-1.60454164634746	0.108594712248646	0.0186169278483818	0.104463048012818	0.88391141475464	0.43516312475664	0.658457099503922	0.510244455092352
Rftn1	26	darkorange	-0.0466633441389567	-0.0888983288817829	0.71425408990798	0.506941758021903	-0.731650169180296	0.464382118486034	-0.23427392145948	0.0804260775663116	0.108999550799131	0.608175010013838	-0.779864968149757	0.435470360462456	0.279171092209494	0.0611499565904392	0.0573887680728551	0.700461409969465	1.63414317499286	0.102228791020372	0.382792962358431	0.55292823369014	0.00179736742857399	6.76710643078373e-06	5.54006812172699	3.02354008750346e-08	-0.217463105434452	-0.19360021956818	0.084322203538265	0.145355112673732	-2.26796075128975	0.0233315989872289	0.389163887195455	0.121090302698338	0.00148167503655288	0.36522216389221	2.93122654156563	0.00337626470523931	0.371464627671513	0.153726376573455	0.0025104392063659	0.249270356114802	2.99204604515231	0.00277114462928578	-0.0564968172447463	0.0560618165789822	0.657461289151767	0.675955289957253	-0.0179336682182449	0.985691769974584	0.41699343745222	0.165804958366571	0.000608560767854721	0.213545346582706	3.35788206586496	0.000785421156804856	0.525390535750864	0.197379914015295	8.28793026085834e-06	0.137508958072589	4.30854573555566	1.64331497678795e-05	0.455058239876358	0.20442389501907	0.000158151671027433	0.123740684415834	3.83127965187157	0.000127478511347088	0.440530142350598	0.207269626089549	0.000302390789117461	0.12185453846909	3.71452176884868	0.000203588344522828	0.466130511481431	0.14783457310147	0.000118015904574682	0.272447925101607	3.57056413773857	0.000356213215704132	-0.4305015068944	-0.16452914000647	0.000384084802975729	0.217139155067308	-3.44261515213136	0.000576118531760435	-0.632833891457503	-0.328869430617165	2.01839354041125e-08	0.0117149794170324	-5.96163638622564	2.49724356596885e-09	-0.728083447514475	-0.388060148348644	9.28959540993053e-12	0.00261282164290963	-7.3151038596725	2.57182397018515e-13	-0.735630239965268	-0.367245916542778	4.40039407713697e-12	0.00457110455159947	-7.27712281177255	3.4101479351239e-13	0.497389953126906	-0.272121626163017	2.89843784120131e-05	0.038783503717395	1.56192207102557	0.118306348325708	0.0966770710965918	0.317721534057789	0.447280986740338	0.0150838527542067	2.28145208631486	0.0225217088809886	0.102377332409667	0.0169817134731371	0.420822689721439	0.899318245852547	0.661884359146445	0.508045336414504	0.357859735540495	-0.0296256826326979	0.00369294388993199	0.825279803882653	1.92792288786177	0.0538647183892315	0.622770344188617	0.572167927106236	3.91091059661326e-08	2.70244359289115e-06	7.5051764950045	6.13458904755676e-14	0.521459320743844	-0.0155904410655826	9.94738552790562e-06	0.907529228021629	3.13756846387613	0.00170355483772195	0.559105843597866	0.824874527732417	1.57093835271271e-06	1.71543261598383e-15	9.71723453169256	2.54602280888416e-22	0.869552458846711	0.86096170896149	1.16122062079971e-20	4.45408553993464e-18	14.2753811684651	3.11579522944616e-46	0.586958833972557	0.0533522686512631	3.44049932577843e-07	0.690809151512158	4.02976401359963	5.58328759553276e-05	0.51501924820937	0.138984131473317	1.33488998231541e-05	0.298112153807365	3.91127433597524	9.18104149282123e-05	0.602928844066412	0.198822225710587	1.34835661746731e-07	0.134600181943059	4.9510999295831	7.37951960725633e-07	0.298319672980033	0.0208490563434377	0.0166513867543916	0.876551681704716	1.8233957774349	0.0682434693896765	-0.159326834106704	-0.12083949266685	0.208556714407011	0.366223529088758	-1.53727938982455	0.124224906319186	-0.0364835728508734	0.288296928060144	0.774716232683375	0.0281896705657605	1.36680802919994	0.171685485423597	-0.757294003775	-0.308523996779861	4.44108541311249e-13	0.0184580723850627	-7.19872532812564	6.07780429418343e-13	0.704213085925442	0.572227680750553	8.45719157667289e-11	2.69450551875229e-06	8.31905118147748	8.86702569974673e-17	0.151830800268706	-0.0710389560781772	0.231047493376386	0.596174621713068	0.475408293047023	0.63449598461574	0.475323623314985	0.019009440590117	7.21668813507663e-05	0.887370032615235	2.97872000953834	0.0028945514334234	0.120755747539065	-0.0148083591691263	0.341863252491275	0.912149182994635	0.597272248879792	0.550325629262359	-0.155932806709132	-0.128359075555204	0.218540309541656	0.336927691779996	-1.55831829678575	0.119157813759182	-0.492629947473196	-0.159895396133137	3.54764000692017e-05	0.230547072363	-3.85737007700318	0.000114613565296149	0.0841798743371356	-0.0574660871087649	0.508393393883132	0.668304596412642	0.165388185343873	0.868638452349555	0.365880367031035	-0.215547304729755	0.00294725282348432	0.104164828687045	0.977377291877547	0.32838240085506	-0.749332459650433	-0.233961764045306	1.05986586048237e-12	0.0771219001951641	-6.67006919205602	2.55682850702955e-11	-0.0731926452943761	-0.178370656347595	0.565445225868387	0.180365471401861	-1.36230365933841	0.173102073271504	-0.479711597976886	-0.18455840449765	6.04929993223281e-05	0.165470867204185	-3.89767882719715	9.71191014462583e-05	-0.688711423613265	-0.338212163112772	3.1695952370769e-10	0.00941271958481988	-6.5705385937748	5.01335873555995e-11	0.612267851605281	0.0855184514787829	7.61047610258966e-08	0.523289933230594	4.42089037820848	9.82950331942296e-06	-0.646719256822059	0.294261604367465	7.7842117296337e-09	0.0249522367700656	-2.68064787851661	0.00734797902489035	0.163981247854128	0.273483270227058	0.195396417101478	0.0377804429139136	2.40625411768187	0.0161170493747216	0.759079931916961	0.218706503362229	3.63714853919808e-13	0.0990665493564356	6.71086956775211	1.93467987832578e-11	0.496804452720471	0.189969274042283	2.97187948924429e-05	0.153202040180753	4.05231868430463	5.07125227776499e-05	-0.289804777875852	-0.0406307732323596	0.0201880872592372	0.762024135806714	-1.87627618988312	0.0606173647673449	-0.71540028090094	-0.222853432305176	3.08878074908454e-11	0.0926709103590714	-6.20009207770298	5.64301366678504e-10	-0.0302542694670295	-0.166005497732606	0.812409981684187	0.212984274657884	-1.05512379840738	0.291368709101823	-0.595800384686715	-0.431996868497517	2.06119844650718e-07	0.000708720611504395	-6.2694093757518	3.62420149122634e-10	-0.00290443599871528	0.109921465043704	0.981827696946106	0.411414574436935	0.567838229579262	0.570144818482717	-0.179780742802954	-0.12922226365421	0.155168325598064	0.33366128102818	-1.69959967898785	0.0892062507870072	-0.719777978989311	-0.525436367561054	2.05543512371272e-11	2.28463665196051e-05	-8.14027273089553	3.94388484967651e-16	-0.602947611144154	-0.251852631896251	1.34683246869407e-07	0.0564990735856046	-5.2469740424899	1.54617673596865e-07	0.800382655848765	0.728095798330451	2.08651613154059e-15	9.3940818317387e-11	11.0155931319992	3.21412636081868e-28	-0.693515926138339	-0.418029193866645	2.12326082823757e-10	0.00109377655504109	-7.1150719360187	1.11854480613215e-12	0.1872145994793	-0.406303101314447	0.138518587026789	0.00155254938691035	-1.22675797393156	0.219913570769562	0.739578424256255	0.231961319946331	2.94648602407326e-12	0.0797578071149194	6.53703781497111	6.2749187655705e-11	0.350768664007341	0.0766385955287522	0.00448685870004059	0.5674584417934	2.44591350749536	0.0144485657485818	0.510490984700932	0.183982147416033	1.63576661782011e-05	0.166818693944216	4.12159794169205	3.76253445017069e-05	-0.715437997544824	0.0193873322180484	3.07806071360202e-11	0.885146007065887	-4.8985669585129	9.65381414668394e-07	0.248000336026509	0.371355334315011	0.0481677354212995	0.00410478242099169	3.47386474764395	0.000513019561556004	0.100863427647149	-0.167800176744022	0.427760748082135	0.208009158597759	-0.332892486072475	0.739215441526069	0.518738882353138	0.442572279189573	1.1271585255954e-05	0.000503901893552919	5.71502198623722	1.09689841225288e-08	0.722393097071846	0.419134492296018	1.605617450341e-11	0.00105756475573892	7.44472470486077	9.714678661335e-14	0.590850870623022	0.0667709230569905	2.75102385762952e-07	0.618484827003682	4.13420272123652	3.56188972872113e-05	0.448187081211848	0.0771701988660057	0.000204103619047497	0.564766123843563	3.09521273518542	0.00196671780667773
Dazl	53	palevioletred3	-0.0379765247314137	0.0479772327645714	0.765755224214043	0.720615856938115	0.042520632378669	0.966083664363396	0.19661455073455	0.0931730122064333	0.180442114865007	0.552333088890458	1.37845637888292	0.168062426868808	-0.361920327439949	0.268882069552778	0.0124273571911807	0.0850991948294823	-0.565418591001501	0.571789082346833	-0.224256985111303	-0.18347289790993	0.0748369851211603	0.168016461274704	-2.25216305491317	0.0243119697889847	0.149251300032266	0.0935243428303328	0.239161929811199	0.484997130854792	1.33358509542836	0.182339870271897	-0.34452290647709	-0.144626971933569	0.00530736639948263	0.278730213895656	-2.77072555089882	0.00559315478416641	-0.280903941683732	-0.27774985951745	0.0245493467934763	0.0347755217672165	-3.11656830314916	0.00182969289245185	-0.0220865560410369	-0.0569277919226941	0.862469804569453	0.671233407817261	-0.424552345858867	0.671163038364023	-0.264755348565341	-0.199088354141205	0.0344995549847868	0.134068563752811	-2.57779892103465	0.00994318395844687	-0.422362166022292	-0.0848629786822209	0.000507993107261684	0.526490588261011	-2.95876723566908	0.00308872304354487	-0.205332576028565	-0.141189420571463	0.103592729650569	0.290435719045698	-1.91185823439668	0.0558943799643411	-0.365880945843005	-0.19129694707708	0.00318882151292187	0.154022637885621	-3.13450892898722	0.00172142014920538	-0.380373284288339	-0.175041898264946	0.00210398968186131	0.192800066110064	-3.13929015415996	0.00169357664197663	0.390558369743407	-0.064574744847861	0.00141961323652274	0.630101367182855	1.95429948175177	0.0506658101178034	0.494541256921013	0.0660457700638958	3.27228472845555e-05	0.62231041326619	3.3680202625177	0.000757100316270463	0.576323410485244	0.0108860781685851	6.24688714811844e-07	0.935359636245356	3.71529326172317	0.000202968156461938	0.581060458640321	-0.0494211826759271	4.80198015486942e-07	0.712565720199891	3.43561647925741	0.000591207256648504	-0.466194163779876	-0.0191136570675741	0.000103390452291508	0.886756594960972	-2.91396776673289	0.00356866751836538	-0.237762300989535	-0.00864698587233151	0.0585126926220636	0.948634924164126	-1.39538829467402	0.162898779188832	-0.00436969652204511	-0.215700415283499	0.972662855315827	0.103913155203922	-1.18392163048994	0.236444086845924	-0.332372826911335	0.0882112014334301	0.00728937598068729	0.510244051454409	-1.4556397248428	0.145492240410461	-0.572659448244229	-0.0753531273401524	7.63490101393232e-07	0.573993320504104	-4.0267259398047	5.65588904353376e-05	-0.515519035251277	0.647299605661771	1.30504367754239e-05	3.99905190402504e-08	0.90298983371697	0.366531290544698	-0.0681893741601437	-0.367350879501211	0.592382169308187	0.0045586361159275	-2.4193714319149	0.0155473556989294	-0.572440103373334	-0.275544610205366	7.72656799007684e-07	0.0363028717727028	-5.12214410641391	3.02080881266454e-07	-0.492163351413159	0.184926609719678	3.6180434186305e-05	0.164613844743547	-2.01060172035232	0.0443675422067414	-0.427220746483084	-0.0337108252217258	0.000430268043026112	0.801646659442189	-2.72008815651505	0.00652645142739511	-0.446055362089823	-0.043435523607331	0.000220670584082773	0.746129630259781	-2.9012021899399	0.00371733937464125	-0.364470978729044	0.584660291667031	0.0030676727138024	1.44244600287385e-06	1.41567158101895	0.156871682721304	0.142248879545563	0.225852226796736	0.262170641771319	0.0882504249162955	2.01347957846682	0.0440642012331945	-0.208888795838419	0.0908943061323663	0.0976198176546277	0.497411553451817	-0.698118437174824	0.485103128704205	0.556402001969523	0.232919283584957	1.80728068893867e-06	0.0784867831387851	4.74990190480014	2.03515345610399e-06	-0.548424977172457	-0.0772010499221435	2.71340349834637e-06	0.564610061650686	-3.83976850616699	0.000123150376674964	-0.237562815107058	0.673923671018463	0.0587308561630132	6.70263369661321e-09	2.97945012281335	0.00288766237374195	-0.412344404613605	-0.137759044276726	0.000709894075437906	0.302433031618011	-3.17470635269723	0.00149988202331962	-0.0503739779348716	-0.152843979056541	0.692621269961721	0.252030644150798	-1.09587013131536	0.273135611935284	0.0939473646402767	0.0660177045959358	0.460270612455701	0.622458674798679	0.874465592459129	0.381864750171606	0.502811711314392	0.0507829828931636	2.29394495548413e-05	0.705001999627243	3.34826937977344	0.000813179283631057	0.0484126043411601	0.074573404174425	0.704026821118861	0.577973985763496	0.665100164831719	0.505986429241414	-0.405422631846141	0.0475504927605416	0.000889248168128857	0.723000792086729	-2.14301030066844	0.0321122712598482	0.57350359022977	0.679770187534036	7.29156659311613e-07	4.41712717860553e-09	8.01923359500656	1.06406980025465e-15	0.0906739541150855	0.660949852222637	0.47611522408156	1.63654517833292e-08	4.71033227807258	2.4731325217584e-06	0.463696928833533	-0.103801301023482	0.000113875192649522	0.43809362852414	2.24382636519652	0.0248435753445459	0.530004188296617	-0.126229325597746	6.67042652207981e-06	0.345072145759172	2.61429687206179	0.0089411309033186	-0.371615912657731	-0.0245836728364179	0.00249945518416125	0.854660179580335	-2.3031903921807	0.0212681331679747	0.593187370585149	-0.129469595726982	2.4019882881159e-07	0.332729021811662	3.11143115903066	0.00186182878755626	-0.283362783537643	0.0741245056333567	0.0232715753686821	0.580271431576869	-1.2291320610893	0.219022296170878	-0.616117556972654	0.190731148249354	5.97942266562457e-08	0.151530094653849	-2.97991224789919	0.00288330968246883	-0.435649592701566	-0.283571942291286	0.000320654403409715	0.0309978111005437	-4.14210509006551	3.44132584596544e-05	0.150110836173395	-0.201101878891164	0.236436556125395	0.130097419986818	-0.236689117091326	0.812897978402445	0.53451186146237	-0.216954059429314	5.37873346255296e-06	0.101870137499765	2.1542887516883	0.031217534441195	-0.0542173294862604	0.0338083244999847	0.670469886660089	0.801084674132391	-0.123200576860193	0.901948268781406	0.526775327228071	-0.144392905471972	7.76764112896669e-06	0.279517199980526	2.49144772026781	0.0127223688759109	0.0173545439905891	-0.124338553401177	0.891734160093416	0.35240415382561	-0.564724459564706	0.572261194727613	-0.0453013764781078	0.218271927486589	0.722251931199645	0.0997561398234552	0.921471385573922	0.35680437390668	0.587882140457765	0.0477365562521136	3.26358555367487e-07	0.721960609820247	4.00782150085995	6.12814079190043e-05	0.451684816862476	-0.478749688912305	0.000179371422358499	0.000143806853147948	-0.0483119263663696	0.9614676497878	-0.519703661278074	-0.159943122256772	1.07842485239823e-05	0.230406121155717	-4.06033224204983	4.90029355235124e-05	0.545414764360173	0.0250792595475052	3.15456780024634e-06	0.851762953994427	3.53926612887965	0.000401241125680319	-0.092507945312406	0.0679731052353189	0.46720227294028	0.612164792431347	-0.156303931612712	0.875793457451564	-0.524264798026173	-0.131883502711816	8.73463366654934e-06	0.323716436338653	-3.94352000312971	8.02942906738889e-05	-0.373890241547532	0.13721189766434	0.00233941776412465	0.30437584271147	-1.45712010227762	0.145083230297753	-0.465087537769522	-0.127431551554844	0.000107921885267324	0.340459771842654	-3.48293860018925	0.00049594209530209	0.621937944599519	0.0327472525335185	4.1265221416394e-08	0.807206014396013	4.22756362612424	2.36235384540689e-05	0.125711981575402	-0.0134532195496252	0.32226793018579	0.920161091248616	0.632465150511863	0.527082973588503	-0.197120581970068	0.0117514209131726	0.118465778587335	0.930233614581118	-1.04989159656945	0.293767955613631	-0.0176205492908765	-0.186325993144048	0.8900848967882	0.161386346521021	-1.09571523341845	0.273203414092816	-0.477919394481795	-0.16642168103239	6.50325228270284e-05	0.211823177200818	-3.78570883854856	0.000153271051694813	-0.304221819037186	-0.242701354721684	0.0145237781740026	0.0664058821636084	-3.05960052076205	0.00221632397831809	0.0448884244834803	0.57389382881473	0.724682805132259	2.48173075530495e-06	3.70708630999656	0.000209657505230994
Plcl2	76	blue2	0.109155974795356	0.210709147092575	0.390557690921428	0.112362658869718	1.74210887882164	0.0814893942564046	0.273753593377482	0.034016456669053	0.0597317835375333	0.828558709107549	1.50130621708651	0.133276377699465	-0.211304979293634	0.0635946087513488	0.153931213922273	0.68907712576238	-0.732849905812111	0.463649979110895	-0.126402264616497	-0.097983550647032	0.319596670935602	0.464327445297879	-1.22771169417199	0.219555214959029	-0.074662980226025	-0.0132632317793608	0.55763978573552	0.92128499309082	-0.48666747525387	0.626493997850693	-0.584374799918281	0.0459094585768006	3.98482108082427e-07	0.732196322948134	-3.48218239958597	0.000497344799276369	-0.450113272316594	-0.0338980581352959	0.000190122197130677	0.800567538432439	-2.87892821656054	0.00399029148312034	0.100905698171345	-0.231464859625296	0.427566149572032	0.0804228829267065	-0.683663660719356	0.494187575307842	-0.485927383150371	-0.0170249475423485	4.69191521719689e-05	0.899063251326797	-3.04499183207906	0.00232686629118308	-0.569176401051213	-0.00360387609511148	9.21865792918589e-07	0.978580247352611	-3.61753685621854	0.000297419989112639	-0.399738463866353	-0.00245786665559813	0.00106613457372901	0.985390677741469	-2.37004992816272	0.0177856833015417	-0.621831150830182	-0.0475166879992771	5.34653439733797e-08	0.725593089518069	-4.26979692146829	1.95651028313795e-05	-0.534069602233698	0.0500144305262233	6.54786797244924e-06	0.71178007713411	-3.0280351323755	0.00246149468726191	0.527610771309128	0.0641013409141267	7.46865000271821e-06	0.63261723665219	3.60698073758709	0.000309780647460044	0.714608717642498	0.172105620300445	3.32215422213922e-11	0.196409543857065	5.91157306514782	3.38855893639649e-09	0.797347567939336	-0.0583272035019674	3.17277181835933e-15	0.663629560451306	5.76704218668901	8.06748632712879e-09	0.733926346518023	-0.0803113891490515	5.22051496481094e-12	0.548980762773852	4.79214153593373	1.65010423524021e-06	-0.712475558457684	-0.139469382084142	4.03775259971824e-11	0.296411825783195	-5.71036873603952	1.12731657017361e-08	-0.20148377191069	-0.116384844553991	0.110372264638976	0.384285353409723	-1.75602945520494	0.0790833792385264	-0.51765187514833	-0.339674069502938	1.18451884971683e-05	0.00909057237072522	-5.06276638067244	4.13216097548069e-07	-0.621751404879697	-0.165550955591035	4.17635808674639e-08	0.214257487612482	-4.93667657276315	7.94650914891829e-07	-0.595123125660269	-0.167520431714821	2.14486327615673e-07	0.208779210713352	-4.71191476499514	2.45400024846174e-06	-0.745904564546457	-0.0821814995114501	1.52612867118744e-12	0.539684659755093	-5.80127325284068	6.58132487982049e-09	-0.0808526415853577	0.0548980131850724	0.525354135260302	0.682320686794264	-0.160367923546168	0.872591255865613	-0.646559200783676	-0.0237307977613288	7.87234960032967e-09	0.859650577333975	-4.40922999111158	1.0373880922526e-05	-0.513752225550365	-0.0479822584795245	1.41342341904188e-05	0.720587785264747	-3.41554916458531	0.000636535374975111	-0.437002390473271	-0.0159471866575616	0.000305654807443818	0.905422842933995	-2.69299837593166	0.00708126139530488	-0.564256249555304	0.438497867327633	1.19873023167122e-06	0.000575417877327652	-1.0691497927663	0.285002177961589	-0.207614589756258	-0.0850725492854026	0.0997282717212677	0.525466204027694	-1.62425329034512	0.104321761691601	0.101429313095098	-0.137375696900352	0.425159785993383	0.303793379909924	-0.164866001053757	0.869049453383274	-0.269249162344043	-0.191224543294099	0.0314412404487582	0.150454568400088	-2.56148091432123	0.0104226967836649	0.67690258571807	-0.202249522834848	8.21965539514236e-10	0.127874094235301	3.49919242344622	0.000466669667973849	-0.574780431110015	-0.115205784033714	6.79969074107726e-07	0.389153228003357	-4.25717118672954	2.0702983018075e-05	-0.413093292898623	-0.086875292498697	0.000692601331980409	0.516695533023446	-2.90697783705379	0.00364939052847359	-0.63859931704015	-0.0256316848567209	1.36682817555832e-08	0.848535741186388	-4.34380346523294	1.40036806605053e-05	-0.401295328847628	-0.149779277290836	0.00101477441739794	0.261778217008335	-3.16593375317629	0.00154585995350751	0.139746417276058	0.0526231786132597	0.270743519301791	0.694826197819447	1.06191348585415	0.288274962249274	0.865268683007711	0.674156120621697	2.95870052119296e-20	6.59360393437835e-09	11.6458609548437	2.40876701468958e-31	0.218721799442791	0.392934323691767	0.082496719205357	0.00228003782044632	3.43516609395549	0.000592190749937775	-0.362815627245745	-0.13761630041419	0.00321468173250361	0.302939111738896	-2.84929081359391	0.00438168091245145	0.739594950270024	-0.0514151158863875	2.94149912382284e-12	0.701500567928754	5.01476016989829	5.30996573525632e-07	0.0441976144615442	-0.0744690977971626	0.728755360795792	0.578507450399408	-0.148541961361771	0.881915072866096	0.881936441945369	0.57157277846952	6.38238813408002e-22	2.78270707255819e-06	11.1468189232538	7.42122243567508e-29	0.328882608981129	-0.33549582334757	0.00796710628318629	0.0100376621899011	0.0550294382423203	0.956115010993528	-0.392362392597901	0.318055085270225	0.00134279619824913	0.0149721460785564	-0.56488133007315	0.572154483308885	0.911427701405309	0.158788266399764	1.35278221879321e-25	0.233833543285611	9.39889100167168	5.51411758463674e-21	-0.459048891968851	-0.263286400449672	0.000136035162262883	0.0458398942723816	-4.18898026823281	2.80210760405672e-05	-0.714761152846824	-0.316889705158767	3.27594334551402e-11	0.0153655486697229	-6.73005163915633	1.69602884619716e-11	-0.804126347751437	-0.224305621018672	1.23187269474556e-15	0.0905091375225817	-7.38866887830722	1.48305977661209e-13	-0.0902514265451459	-0.0946514114277027	0.478181458713915	0.479727520180919	-1.00622168532454	0.314308942925031	0.633815417290286	0.195942076946861	1.88987095571312e-08	0.140455394322022	5.21380679822637	1.85004152682186e-07	-0.0865041400745205	-0.284747072066282	0.496713804746183	0.0302784652941651	-2.03240750873403	0.0421124185724639	0.925569600416607	0.611584241828233	7.62171215788809e-28	3.39692673840373e-07	12.8209130487546	1.25217239659749e-37	-0.166289270645504	-0.213164788325625	0.189095517621328	0.108142042446292	-2.08006598527205	0.0375194809740101	-0.203730561660733	-0.301683938664874	0.106374297936979	0.021366291881852	-2.79804144756502	0.00514135146719619	0.766214869308424	0.273109086724126	1.60939739258425e-13	0.0380539233246116	7.11233032054156	1.14099772819309e-12	0.737563626112335	0.0719807898787452	3.61894547744499e-12	0.591299868780468	5.64372549923512	1.6640932093643e-08	-0.627407678217118	-0.178678626987077	2.89185274306703e-08	0.179601984897815	-5.05990026000162	4.19475843328753e-07	0.870136306019823	0.360929096472644	1.01963861345297e-20	0.00537903674313032	9.42533987037695	4.28714870357053e-21	-0.146572075191886	0.110979269470933	0.24779546985772	0.406900461287144	-0.232323330913634	0.816286892669275	-0.323140679668693	0.351515324785749	0.0092021170180567	0.00681556346322431	0.0768534979974121	0.938740091299761	-0.604987395782102	0.0381474905141625	1.19052112746633e-07	0.776179107256207	-3.70091784373529	0.000214821025793494	-0.726119476149394	-0.236035657612128	1.12379175367678e-11	0.0744626143326387	-6.39794332815886	1.57483712031948e-10	0.820158287076191	0.277149395862402	1.12677933963827e-16	0.0351860140714062	7.94949569324683	1.87272292157202e-15	0.156904856793198	-0.0796669064624958	0.215647399957133	0.552202125083946	0.458433330032701	0.646641150623619	-0.366489599028509	-0.423340547391175	0.00289651496012904	0.000929421750622288	-4.53049973887049	5.88443275068459e-06	-0.0253552551899532	0.360000351973351	0.84235965173536	0.0055078309999916	1.8530925235743	0.063869098257961	-0.617949485898617	0.0863700245632174	5.32495100163828e-08	0.519146286868441	-3.55998110187625	0.000370881483099128	-0.183778556259247	0.0608232477244013	0.146039215145974	0.650150773864601	-0.712750558228211	0.476000125014428	0.0400890197384067	-0.0342059603853526	0.753127916906126	0.798793742934387	0.0422543327265838	0.966295949951411
Gm7334	13	salmon	0.00985893909840896	-0.301313494666423	0.938369881630327	0.021534293809793	-1.59057084169299	0.111706190902136	-0.245718701932202	0.0551262554120373	0.0922911951557354	0.72551165393992	-0.95319239827786	0.340492597250756	0.363094820766102	0.333866059682204	0.0121250205578798	0.0307085290954095	3.35721930036547	0.000787306399893465	0.0522748150452688	-0.0229595244199644	0.681632208310679	0.864168208531354	0.16980766663364	0.86516139739544	-0.18586549378957	0.0546062401456641	0.141435949175157	0.683920007853555	-0.757788459734116	0.448577632074591	0.238915741026959	0.0151701009275929	0.057264097665082	0.910011914742399	1.43671925739977	0.150797780826512	0.153620575957449	0.289767587648076	0.225530720618631	0.0273604204055182	2.44066994319602	0.014660046475578	0.0508121385950445	0.0759685486725553	0.690082485157193	0.57086040385535	0.685917655030311	0.492765036306627	0.212498525157042	0.0627754340509608	0.0918351249574421	0.639685643675128	1.53406258868512	0.125014255867037	0.314132527704294	0.0857669144490478	0.0114755523284722	0.522079240139611	2.26516638685636	0.0235024709897092	0.235964368300319	0.176740570855982	0.060502854442211	0.184445683446724	2.28417393082911	0.0223613110150138	0.281690073598586	0.0596133850491957	0.025314137858959	0.659580692745543	1.91189548046577	0.0558896015034754	0.261997247864673	0.103121144165245	0.0380532106756794	0.445262138885948	2.02416919913161	0.0429527455595611	-0.352203534191797	-0.430822513884265	0.00431501172685217	0.00073558176309848	-4.48758497889862	7.20350823524003e-06	-0.208616400460287	0.272001441800509	0.0980676095141746	0.0388730852908529	0.297624410485438	0.765989841561151	-0.350203261642721	0.0445587951441024	0.0045562178413977	0.739792998072685	-1.80005530212767	0.0718519064369934	-0.4281058601241	-0.294822213908065	0.000417334486175121	0.0246647517790645	-4.15543759424103	3.24665555022586e-05	0.191829231241811	0.0553510780638259	0.128881153496993	0.679840013824413	1.37464806676412	0.169240579040158	-0.0127770645971149	-0.187254829462606	0.920180810614003	0.159269928992415	-1.07383419343037	0.282897001658485	0.158482773894294	0.0502789272457683	0.211008859087347	0.707798369172606	1.15617135690973	0.247611073291395	0.338910587556563	0.441820076327949	0.0061545834247553	0.000516464959749918	4.47541376680561	7.62634752607891e-06	0.319257335279339	0.0920112570435799	0.0101289798536957	0.492119246224714	2.33018627251212	0.0197963081988468	0.214891189413131	0.237017649767133	0.0881513172299794	0.0732291283002924	2.49389794094535	0.0126348867582214	0.0938837703957828	-0.136050442662991	0.460575666476755	0.308526604067803	-0.200136379475138	0.841373922182019	0.326046698977242	-0.0581124835633443	0.00855768528561814	0.664794100660632	1.57627268652841	0.114962973464466	0.384687465419339	0.466233299050998	0.00169771840558346	0.000225453466612285	4.93151879041229	8.1592717339113e-07	0.106321090190765	-0.361664101258122	0.403054507602015	0.0052789922136663	-1.41019982877192	0.158480686377046	0.209949549941784	-0.0617797353640056	0.0958912139262954	0.645014757860266	0.85926948348823	0.390191856348258	0.186969361036046	0.171784095417103	0.139045509586624	0.197259514238673	1.97149173077564	0.048667657933099	-0.00754640334920425	0.441062770051733	0.952807005181831	0.000529399455788888	2.46377096992269	0.0137483930731521	0.0482221010289229	0.136548926801391	0.705138130677963	0.306740701591375	0.995788410984759	0.319352962292383	-0.334531343094917	0.345821526865639	0.00689597143045557	0.00783842893342486	-0.0285561980199975	0.977218546740502	0.221458471542018	-0.177067775667517	0.0786355918880652	0.183621382710518	0.30686569625584	0.758945600540427	0.0658825319082034	0.235041019859615	0.604992231650265	0.0757287629244081	1.63476396156458	0.102098538272306	0.062746635601093	-0.423986211115597	0.622319677860766	0.000911041044072498	-2.04480861616706	0.0408737299824902	-0.0163120350698219	-0.324490131522116	0.898202175485711	0.0129517211104275	-1.87225391033999	0.0611714838829259	0.124035449202221	0.356686214102105	0.328814765215233	0.00598975619428775	2.66834919785471	0.00762249885028357	-0.258397190862625	-0.183478914734142	0.0392468294097111	0.168002272981212	-2.45406147929066	0.0141252829614835	-0.0387480950961757	-0.307807862632932	0.761135973708541	0.018745839567129	-1.89919187488122	0.0575392526561469	0.190485468287023	-0.0262906332299009	0.131633513573323	0.844689463796029	0.934543489458751	0.350023613552957	-0.294566688974882	0.241125456652953	0.0181387544891308	0.0682445479765238	-0.388603950953125	0.697569143632524	0.279502352064109	0.234428465564266	0.0253038825265099	0.0765169942806554	2.86272303879609	0.00420017528977011	-0.192884405442511	-0.0453678416456437	0.126750643306434	0.735239575846241	-1.3277876821152	0.184248257365398	-0.263702988648754	0.00495853027968307	0.0352504939158099	0.970531892961557	-1.47752573573331	0.139534764872488	0.2100213843786	-0.274117267556507	0.0957750223790406	0.0373207852595478	-0.30154128407815	0.763001773912882	-0.361786566459017	-0.130220595853623	0.00330919643842874	0.329908345873082	-2.8028462872286	0.00506538050018092	0.0477727243184181	0.0740937054174091	0.707762018958038	0.580429218435789	0.658976773552722	0.509910683659627	0.347695166643673	0.423011186378917	0.00487544331711738	0.000938926106566276	4.40843363501753	1.04120914809418e-05	0.357269711711486	-0.00425664440082094	0.00375389131090446	0.97470166626521	2.05844227599744	0.0395476970352483	0.0858181794013479	0.209083441259881	0.50014622267127	0.115225595418226	1.60191764522779	0.10917382200763	-0.210414469788111	0.0595662271872778	0.0951411561450859	0.656925183155083	-0.873733752316594	0.382263265367028	0.293519190131953	0.353462891732778	0.0185736184420947	0.00649353236065176	3.63842127461047	0.000274314453188752	-0.300806226390451	-0.318058849398882	0.0157245348879712	0.0149708895240776	-3.47174240093479	0.000517092261205564	-0.08508863697558	0.19797117623749	0.503810140125924	0.13631088141746	0.58667989929477	0.557418710091911	0.00642330335814308	0.429876215438999	0.959824242821744	0.000757892009834415	2.46850488825798	0.0135678798941259	-0.29436859493696	0.0126361322243119	0.0182203188569538	0.924995770768019	-1.62207263182108	0.104787797352876	-0.277996509098566	-0.42737201463009	0.026136266144299	0.000819910575678092	-4.00615700522767	6.17146348411542e-05	0.316681722088292	0.25058420348783	0.0107875228339772	0.0577961009508879	3.18078956130139	0.00146874276952633	-0.377320023993967	-0.201346157955018	0.002115354065128	0.129621751023809	-3.2902006860894	0.00100115951134952	0.0707134429338007	0.0257983291001621	0.578721110254706	0.847562704606255	0.530916231304196	0.595476829457645	0.44209726106648	0.0957792882880623	0.00025473586860596	0.474484705149631	3.15214167246359	0.00162077614379487	0.163572647756478	-0.154349263386676	0.19652735810994	0.247334284952118	0.0956696675669954	0.923782932143616	0.224072057940978	0.211051962657715	0.0750834007976985	0.1117659734532	2.40293387593809	0.0162641280387103	-0.350480519020562	-0.148624668377122	0.00452208859308134	0.26551542367626	-2.83007069810826	0.00465377193815147	-0.000387805632661957	-0.121720565338503	0.997573399659308	0.362713176920759	-0.649453377857709	0.516045372014659	0.0213876978660183	0.341325806300947	0.866781178728094	0.00873815443030444	2.00071792604389	0.0454227964902038	0.00246744694912463	-0.17516372231017	0.984561461748863	0.18845548802304	-0.922799142276753	0.356111887906558	0.195147141107009	0.0029558020631727	0.122272230284843	0.98243142393528	1.11629056672467	0.264297778193334	0.325687306077111	0.235701651351636	0.0086351888444906	0.0748859054828248	3.15299734394722	0.00161603277220046	0.105225065869539	0.113191867995403	0.407947979723113	0.397551831241881	1.18957808752401	0.234212262578123
Tbc1d5	86	lavenderblush2	0.347322821246014	0.0119052388165098	0.00492447965697851	0.929322733792943	2.0807355763866	0.037458115813581	0.0625635306605787	-0.022609733944772	0.672702840519329	0.885570450169109	0.19804917810484	0.843006587129901	-0.376922260669171	-0.466826601889599	0.00901281089987278	0.00183000929631323	-4.14353275706063	3.41996194112444e-05	-0.111801601132061	0.082056157644114	0.37910497718468	0.540305313981624	-0.189919350669522	0.849372328793051	-0.0627701827320491	-0.167693217324122	0.622188788040885	0.208303348073577	-1.24575972416601	0.212852619965869	-0.333548165391054	-0.0681920693766101	0.00707279352805345	0.611016666872791	-2.29238524297089	0.0218834228089139	-0.368550236874122	-0.158007505368757	0.00273061555442076	0.236170535132864	-2.99646318750399	0.00273131213539653	-0.113047583917551	-0.200892151915821	0.37378179106198	0.130506858425656	-1.70980262837829	0.087302376825794	-0.442544996382129	-0.0736870197797388	0.000250654607481306	0.582514465379608	-3.03748927147551	0.00238557896445446	-0.415522767423905	-0.212699605928637	0.000639098017152874	0.10893205334987	-3.60539466268796	0.000311678897950707	-0.382472527325188	-0.159747782742125	0.00181473099074469	0.230983401481741	-3.09615392569345	0.00196048562229347	-0.398733057882197	-0.0623961371569143	0.00120860341814142	0.644731423104992	-2.65898677849616	0.00783760386453091	-0.416313198987238	-0.140910386528594	0.000689594962835522	0.295787997623616	-3.19167439961863	0.00141450688147603	0.499625718329958	0.507829993211696	2.63319885106413e-05	4.7190007096465e-05	6.01781938225315	1.76782282761049e-09	0.118912575683917	-0.338510172431999	0.349336281278552	0.00934625776357549	-1.19954818749968	0.230314859388198	0.35680920073843	0.346731622233224	0.00380207839868002	0.00766645882887016	3.99209100624083	6.5493227323777e-05	0.515258066316741	0.650176936598873	1.32054989181611e-05	3.32494642699094e-08	7.27697511226366	3.41388207943097e-13	-0.151456892054832	0.350491122714637	0.232211732072746	0.00699045120003947	1.08689419473555	0.277083572209461	-0.0966181563247567	0.225485160050602	0.447559174370672	0.0887824575454801	0.674386450111042	0.500065654981071	-0.0803379880654198	0.179055553219233	0.528002594814825	0.178670735529471	0.509528837335005	0.610381590355106	-0.502302443005514	-0.60371207456193	2.34529791765882e-05	5.2564935583478e-07	-6.77411510288908	1.25169992274405e-11	-0.438807101496198	-0.146233774998604	0.000286641863770462	0.27336738019143	-3.4004228391094	0.000672817219175363	-0.170903427195912	-0.350492504789055	0.176939613335541	0.00699021258677012	-2.89769718847302	0.00375913344226489	0.0189153709327182	0.22871455035716	0.882063605796665	0.084187045445609	1.33736342388259	0.181104037480004	-0.339980232885861	0.00180606506562018	0.0059845063477342	0.989264654991469	-1.96182251201737	0.049783151779187	-0.620768713947767	-0.62743811991334	4.44842516856901e-08	1.35876240733229e-07	-7.9444032812674	1.95127805449489e-15	-0.0780744874544245	0.449246771870657	0.53972903860676	0.000403982713473756	2.1242103128374	0.0336525612609943	-0.234172703533014	-0.35900529151325	0.0625401679699065	0.00564881840544162	-3.31671508674984	0.000910824485298707	-0.216977823628278	-0.274890164570512	0.0850344668294299	0.0367666968159479	-2.72057093932107	0.00651692872036373	-0.328074808091049	-0.626331853134443	0.00813159096672461	1.45089390602924e-07	-5.7879107148032	7.12672726048362e-09	-0.29206880582916	-0.188796516355486	0.0191904078732604	0.155802296493205	-2.68607861545095	0.00722960761434459	0.222821483763941	-0.361517456053789	0.0767668002497832	0.00529882111824544	-0.741740048585284	0.45824485014081	-0.234490093222172	0.189136409692156	0.0621752827108317	0.155045349614805	-0.317324309739026	0.750997533306388	-0.324185475230586	-0.318811585214841	0.00896572090670847	0.0147214178503924	-3.62044281999683	0.000294099242771355	0.0626917698004034	0.568534327464714	0.622624701809829	3.22830906993032e-06	3.76440629403846	0.000166945256186871	0.166034287534991	0.403414071325603	0.189784351185807	0.00168924740571221	3.19635911300638	0.00139173775404868	-0.275212436694217	-0.454634203791021	0.0277360651440546	0.000336857830865388	-4.16848632924864	3.06629148102736e-05	0.246250375522645	-0.108594063511172	0.0498212432729739	0.41711988307546	0.822930969722212	0.410547249954558	0.0581110098881828	0.152636197477373	0.648309959955586	0.252683624176817	1.13794970115448	0.255141486009555	-0.266577139688471	0.468110262274671	0.0332310935491859	0.00021098403114472	1.16524169143598	0.24392117399695	0.355086465096279	-0.258039266426465	0.00398724028968041	0.050506684071965	0.670052506823572	0.502824319029998	0.00894250230895598	-0.325084765602281	0.944089077196962	0.0127774648643445	-1.73515077814777	0.0827141022379532	0.153315183720066	-0.282245788819159	0.226465504533172	0.0318266880114576	-0.674766752295366	0.49982396689187	0.372480109241601	0.497849901338403	0.00243752852699021	6.99635404171374e-05	5.07017118437303	3.97458044480179e-07	-0.190085618147906	0.0318238057233465	0.132461024664356	0.812542771994189	-0.902929966030483	0.36656306546341	0.357558345990568	0.179779376210829	0.00372396586193932	0.176892237571132	3.04456426311373	0.00233017642172931	-0.330765534385091	-0.0274428789980773	0.00759494207242517	0.837972513678394	-2.05882203812094	0.0395112896897493	-0.469748525177898	-0.493991206534609	8.99939177299926e-05	8.12056204250225e-05	-5.70258366643624	1.18004957444153e-08	-0.290026118131201	-0.0577961500560655	0.0200886418573542	0.666511179380668	-1.96867506942753	0.0489904159412146	-0.0253230829089557	-0.182402391241243	0.842557120537133	0.170554779873366	-1.11712881130393	0.263939253223524	0.207137953220904	-0.0731955801064806	0.100526016033334	0.585038811213526	0.782219359317728	0.434085669070436	-0.207287995722361	-0.436947686115925	0.10027435731354	0.000604957376427649	-3.64991558620813	0.000262326502686994	0.363839326039298	0.391667137307672	0.00312304784874844	0.00236270615911659	4.31246355526448	1.61445500692091e-05	-0.139452365879651	-0.0197168906307053	0.27176303890598	0.883207157343912	-0.885876089825196	0.375684301783221	-0.276398934471328	-0.463598599373882	0.0270444773929652	0.000247294800965084	-4.23574182128654	2.27798397716214e-05	0.274831669336492	0.0599382462950803	0.027961136339521	0.654917384900818	1.88811462896647	0.0590105633556572	0.568570301683811	0.655395165018347	9.52395808752443e-07	2.36701775673522e-08	7.74571095208636	9.50485084343434e-15	-0.403362296649718	-0.358630923293639	0.000950039250130433	0.00570267574596882	-4.36707383961855	1.25922166472559e-05	0.424774516626497	0.44454349165148	0.000467934159034565	0.000472282935123045	5.05369870856556	4.33335019598285e-07	-0.198333608886931	0.137909786040805	0.116171440192467	0.301899190322844	-0.384675859911709	0.70047758248405	-0.481965743968503	-0.503397857929029	5.51989583487693e-05	5.62933102391496e-05	-5.85677465255225	4.71942806712775e-09	-0.224321685572744	0.071334134003109	0.0747509239913391	0.594644920663331	-0.892468975117857	0.372141614872603	-0.296026411996772	-0.0414027166495231	0.0175472814539853	0.757639472414313	-1.91825968006281	0.0550780922155007	0.345720897396323	-0.212754317990267	0.00514044434217503	0.108838907061049	0.864346841333406	0.387397385595528	0.134215815850757	0.178273729982285	0.290348542282758	0.180606245014659	1.70534278112642	0.0881305131305053	-0.298001011529398	-0.138184622084084	0.0167734829561685	0.300927449290315	-2.44702206453965	0.0144042020703355	-0.129390614926569	0.0968456949235406	0.308195892432308	0.469555930616647	-0.210407258034791	0.833349828355495	-0.264796553790526	-0.123260711152253	0.0344704252725471	0.356626393662198	-2.16587781474841	0.0303205250247917	-0.308806849135539	-0.192193384288816	0.0130364619585799	0.148359134528158	-2.80717368416191	0.00499782868292483	0.094536368956313	-0.187102619668334	0.457450475615692	0.1596153426538	-0.473923249730678	0.635554639071047
Satb1	39	orangered4	-0.145880795234143	0.0574814306746666	0.250057157483706	0.668221185282778	-0.513567540732179	0.607554378347104	0.13747684632275	0.114257965876067	0.351442303880075	0.465661595175206	1.18311115299478	0.236765098268784	0.267572171902152	0.211085740587927	0.0690183576009742	0.179633285690015	2.25927947228662	0.0238660059971413	0.220767073760639	-0.009585828901775	0.0795972584989583	0.943066748592872	1.19902842838825	0.230516891748985	-0.142837969573681	-0.0103256212131004	0.260179454742088	0.938681013940649	-0.855404013041269	0.39232752274338	0.207706197342648	-0.211093600277968	0.0995755144416249	0.111693667306704	0.0394820209118593	0.968506087573413	0.177567560258322	-0.281413901132221	0.160400528289003	0.0323560117760624	-0.531145774653101	0.595317765944135	0.0763470269453983	0.0796774484387381	0.548763181251544	0.552149359851586	0.848420117609184	0.396204042776166	0.267218248827767	-0.203163054667207	0.0327940725003544	0.126124956765117	0.434613894422225	0.663842707955929	0.390740952428369	-0.207878690977071	0.00141166284481054	0.117382970715798	1.18141328444762	0.237438583229675	0.367468426611155	-0.279127374634617	0.0028166236918038	0.0338488329765203	0.629073584910405	0.529300882910394	0.246211479574775	-0.226207219190754	0.0517547970714076	0.0906458917277252	0.181149416275389	0.856250297587106	0.288494764058005	-0.22384876331705	0.0218484710977842	0.0941512598352412	0.445722983881692	0.655797360106123	0.0558924686228174	0.211439313681084	0.660900540850852	0.111094701825758	1.44748752353885	0.147760428296773	-0.459600956537501	-0.523814731072984	0.00013321007903481	2.44662700128376e-05	-5.84354038603074	5.11029018080678e-09	-0.370013380531409	-0.215358140315008	0.00261801524352274	0.104476415451665	-3.32042726363263	0.000898797765570433	-0.250851246691558	0.0573819592416082	0.0455704581799834	0.668762005516616	-1.12316430318737	0.261367720181473	0.0125815333301339	-0.145920960768757	0.921398415056343	0.2744060040899	-0.707637917526822	0.479170139704098	0.442899464143593	0.84503821039776	0.000247466029454829	7.4219975200025e-17	9.20304983762772	3.47931438792842e-20	-0.107199063757702	-0.297438402948541	0.399159446582343	0.0233597865543438	-2.22210237224054	0.026276388003091	-0.178092308645003	-0.375915435375799	0.159148357329362	0.00363692885656395	-3.09396440733149	0.0019750117888259	0.386320210312927	0.683249591907744	0.00161584527716851	3.43073653713873e-09	6.68805944839613	2.26149274425785e-11	0.0865329635110819	0.402343168476143	0.496569846386713	0.00174259206747591	2.7395196611144	0.00615290345609366	0.183600625597962	0.239857152395563	0.146436800622883	0.0697537149356967	2.3283902424977	0.0198913913048708	0.383784614093265	0.385929156981719	0.00174457200896172	0.00277141097799122	4.405790909082	1.05398594928883e-05	0.207849566017546	-0.131713872948381	0.0993368101827944	0.32434466430369	0.47333101339744	0.635977039214883	0.556658263058646	0.555060968480584	1.78352763224524e-06	6.12958727892859e-06	6.80714821309202	9.9552357781508e-12	0.0379614108002636	-0.0794310158207781	0.76584579033361	0.553383446321429	-0.209734934466237	0.83387455813379	0.397335023468515	0.612565163234739	0.00115003840950464	3.21438043043975e-07	6.11406626869935	9.71239422758097e-10	-0.421673399364288	-0.269126856032624	0.000519989461569869	0.0410671914964003	-3.96400938048609	7.37013544016123e-05	0.193065841081439	0.696324321159281	0.126387015797428	1.28585841463378e-09	5.63998480155892	1.7006517466036e-08	-0.431567206345704	-0.247398359717575	0.000370085024634781	0.0611601631237944	-3.90815380470843	9.3004094879907e-05	0.53141508359395	0.804240824559654	6.23793402131903e-06	2.89059144886132e-14	9.17299725394786	4.60046179615675e-20	0.3114052756159	0.390621599645046	0.012253391726023	0.00243291340256527	3.97630288039509	6.99949668653073e-05	0.118437330448009	0.355164640307774	0.351279417914507	0.00622312791521614	2.62749579009575	0.00860159061884165	0.201620966146635	0.110595866205749	0.110124867363596	0.408533278617059	1.72579348342188	0.0843845726154386	-0.411334986139057	-0.430468885037659	0.000733821913170144	0.00074384864149437	-4.87091054563564	1.11085127667812e-06	-0.144680084089335	-0.192449039554242	0.254018918993482	0.147809830536344	-1.84244052327973	0.0654107388889499	0.369262785897299	0.12542853538682	0.00267525130794664	0.348165805422546	2.82511329886384	0.00472639003014583	0.46360729788954	0.138118073906545	0.000114269083657636	0.301162558245885	3.52999456586829	0.000415568202370173	-0.287519380293539	0.224414234479159	0.0212396211904205	0.0903490522586968	-0.439230594250888	0.66049445892434	0.0875814003197963	0.132917447617807	0.491348225118576	0.319903890344262	1.19640459414119	0.231538709400175	-0.358231648489404	-0.449860200800628	0.00365497897889362	0.000395769781581715	-4.65097365618505	3.30371533362102e-06	-0.476829346202874	-0.375247042844636	6.79452203720988e-05	0.00370240903248248	-4.97654328438186	6.4729806862027e-07	0.465792531024512	0.112145521499413	0.000105014419680037	0.401957031946449	3.40588399569126	0.00065950195472805	-0.309284105180172	0.133715640827365	0.0128894801496829	0.316980275218439	-1.06849318422709	0.285298103236537	0.318967507585856	0.742560611083086	0.0102012971000289	2.52021363250144e-11	6.89967146457586	5.21229415228347e-12	0.325606342786783	0.137584629616469	0.00865273291136879	0.303051470716679	2.61405496578507	0.00894746407495411	0.138122761844987	-0.200626711225357	0.276404958790186	0.131026457255264	-0.302232444346842	0.762474872992462	-0.428461878656253	-0.488535806534663	0.000412232858710471	9.99466778963006e-05	-5.37647678580791	7.59574872734065e-08	-0.398069662500126	-0.567583855310294	0.00112378161591551	3.38082258447026e-06	-5.75346362258362	8.74332696871427e-09	-0.142898870654349	-0.319761956169264	0.259974186549235	0.0144115438807123	-2.55461852367137	0.0106304231139743	-0.300155996606027	-0.356565592675551	0.0159625249888409	0.00600797245364064	-3.69772985916673	0.000217536209839061	-0.238806242449568	-0.0985769228293339	0.0573816929911654	0.461613439234869	-1.87911348318937	0.0602289994794	-0.25651003770919	-0.145406520213216	0.0407557685087206	0.276119775084681	-2.23572044455793	0.0253700889685429	-0.353863999721598	-0.461208206191754	0.00412343314177786	0.00026876311487668	-4.69889873550884	2.6156810008093e-06	-0.288094719727267	-0.119866119158837	0.0209706135262357	0.37012550439937	-2.28810741149299	0.0221312667456542	0.234248509704742	0.21682768077876	0.0624528611819281	0.10207467123164	2.49476329079264	0.0126041179925902	-0.303994557825886	-0.246511111553465	0.0146011478642415	0.0621246142569549	-3.07964854980817	0.00207244990528908	-0.0969157424277513	-0.325626845935492	0.446154994774132	0.0126203717970969	-2.32945290031544	0.0198350853986018	0.204203510964725	-0.107454328858105	0.105547176589549	0.422054588181388	0.582369381912316	0.560317900560294	0.0477115001680889	0.0802288514350566	0.708119766714623	0.549392812479589	0.691293804665438	0.489380924350118	0.0555682480454643	-0.0448456315938871	0.662748517168262	0.738177619339816	0.0722499009688181	0.942403033674382	-0.359279446122884	-0.0723075535840867	0.00354987452993808	0.589612777012909	-2.47708856051388	0.0132459030494469	0.125591701796797	0.0206214826749654	0.322734838909936	0.877888814839637	0.812110860840658	0.416728021704926	0.245267257458177	-0.0306851694949244	0.0507703605316179	0.819134801554246	1.23158438249286	0.218104377800304	0.289838123341388	0.284078454182271	0.0201730788052289	0.0306860232817833	3.20707929757357	0.0013409002850558	0.186736656710345	-0.00217806520409183	0.139546892064137	0.987053639440167	1.04052481428496	0.298096141628998	-0.0325984892908283	-0.458994606419363	0.798170189929818	0.000290144903010803	-2.80634507586376	0.00501070007628221	0.296774149146346	0.337223786614874	0.0172507436796301	0.00963609081738514	3.56070467329393	0.000369860886440152
Gm19585	0	grey	-0.0936280257555581	0.135923950127865	0.461803556108656	0.308980846664463	0.200890986434107	0.840783815825696	0.297389346995555	-0.088308934714077	0.0400955837627386	0.573354084792712	1.06977718308841	0.284719614987194	-0.43756356095278	-0.162979728713268	0.00210006999440897	0.302414533843067	-2.96110055305344	0.00306541840587126	0.233370428475041	-0.135346569948669	0.0634702054769438	0.311059714195123	0.603133352697546	0.546419980205383	0.0610094070570227	0.00856604202990395	0.632008198730023	0.949115111360373	0.3854367425483	0.699913864796266	-0.157052256756914	-0.165469242101622	0.215211084975191	0.214486939445186	-1.76543364523554	0.0774909129676321	-0.130566938475125	-0.125804858586116	0.303781046142599	0.346709841346665	-1.4003821963633	0.161398898498981	-0.189783071304796	0.248940368553165	0.133089769045675	0.0595127075706963	0.275903358076848	0.782622294617572	-0.0550423305587275	-0.193335173648713	0.665750374983055	0.145917573531592	-1.34284657213281	0.179321659572753	-0.0960275913232285	-0.284148260965733	0.450353038455922	0.0306432592324732	-2.08243008224015	0.0373032030792673	0.00680251883780706	-0.120708030891725	0.957454501590741	0.366749058374126	-0.603981036022202	0.545856250374749	-0.10899646160431	-0.262195607140063	0.395132830049342	0.0488043151867168	-2.0121940243988	0.0441994881656642	-0.150976075656344	-0.193486863203167	0.237553660208539	0.149274742944201	-1.86782364064959	0.0617866571221266	0.0616977442134345	-0.190766013762587	0.628161845821394	0.151453906567117	-0.678003061421861	0.497769752135013	-0.118655946265087	0.262620719893781	0.35038473441885	0.0464116136221186	0.759221926204157	0.447719811941953	-0.0606124349823156	0.30976984684005	0.634230869293973	0.0179664077195986	1.35692969599084	0.174803550111229	-0.00587881348710456	0.0692720952390873	0.963227394583039	0.605367260145331	0.334409259534136	0.73807075311969	0.122452636910137	0.318864037661571	0.335072244179642	0.0147041676943383	2.43344370367855	0.0149559609489975	-0.342345488004732	0.0792315079121414	0.00562301644617599	0.554383505224472	-1.56614885099606	0.117313773889817	0.159149114118052	-0.276941864624967	0.209071340386029	0.0353288199732421	-0.611026165151362	0.541182258468147	-0.0325262519401894	0.186193282575213	0.798608039263077	0.161690415704187	0.815708123376234	0.414667091814428	-0.219247465200842	0.145469797918604	0.0817436595433215	0.275908594029939	-0.465608712219936	0.641495605710924	0.0887617207054952	-0.0467260960430241	0.485504375684303	0.727615526955901	0.248076962600026	0.80407485975621	0.637614945529396	0.104113735346208	1.46173174279978e-08	0.436708659609322	4.75182013360672	2.01593666248724e-06	0.130334256479889	-0.121923825132158	0.304651053722476	0.361906272819983	0.0814358960606901	0.935095302971122	-0.235281908234302	0.300090661698447	0.061272463662765	0.0220968308668343	0.303348006305578	0.761624664847634	-0.062837649602294	-0.165639213899354	0.621813829120011	0.214009851421234	-1.23495754790394	0.216846303961226	0.224823060813696	-0.216080189119796	0.0740866915315785	0.103290935775602	0.111815894441185	0.910969384616508	-0.28975131580489	-0.00591970166915826	0.0202121698261232	0.964823046124328	-1.69215945108246	0.0906155755605747	-0.102908322748494	0.356718550247485	0.418404573597817	0.00598488102220672	1.39936561334606	0.161703373051822	-0.425563873407297	0.251543694324322	0.000455464295803239	0.0568127846601961	-1.17013043671279	0.241948481581187	-0.0841605241634965	0.157094478137131	0.508491215934211	0.238923754037827	0.368510073734775	0.712492935091054	-0.0307346232230322	-0.0258059485466139	0.809487011052642	0.847518220012526	-0.307759621094971	0.758265248901085	-0.123371442540046	-0.0245520298315793	0.331430788952088	0.854845231417782	-0.82036354784487	0.412008889356821	0.251052913030166	-0.126011476607211	0.0453911803345418	0.345912059017807	0.757979941465564	0.448462990923673	0.191778625808038	-0.320045786797912	0.128984009201117	0.0143200914193882	-0.674015963692219	0.500301164609639	-0.158381617711773	0.211555608784564	0.211304094995562	0.110893770277601	0.24729291929653	0.804681538234671	-0.0306655708607722	-0.157044996006862	0.809907038736828	0.23907359330495	-1.00873086151967	0.313103726784375	-0.0393296489341473	-0.267155631035088	0.757659788887394	0.042630001809727	-1.66789577970882	0.0953364176087756	-0.366136450191796	0.239261494315191	0.00292583020323944	0.0704716330406416	-0.846689011663614	0.397168485069891	-0.138615784423804	-0.0353582439275733	0.274677602507085	0.792164576471354	-0.963957154998571	0.33506740690352	0.00554180333330171	-0.0927556340782811	0.965334095146176	0.488608648796408	-0.461375819217249	0.644528996922038	-0.0207092641546381	-0.0214628822120535	0.870970254080788	0.872946802033129	-0.228909132179157	0.818939542558741	0.0498128004791967	0.0897072661287277	0.695877759997838	0.503068106035213	0.753541418346855	0.451124632011568	0.0649685200064343	-0.261194431627253	0.610020822952579	0.0476562505640318	-1.05265451883127	0.29249936051069	0.0484391263558642	-0.210506843895412	0.703872152585196	0.112715921110914	-0.860893875184804	0.389296495288823	-0.175469297123743	0.249765067641905	0.165480105639152	0.0586464258790307	0.363003705014954	0.716602116644871	-0.00952500447075504	0.0454666299894821	0.940453519385056	0.734684197857766	0.187718194879634	0.851097566374972	0.0570190572809202	-0.258582149988999	0.654494989292172	0.0500065686687986	-1.08225660978741	0.279138520426635	-0.0393975265416095	-0.0181906340194212	0.757254366633193	0.892191937181411	-0.315736149098624	0.752202786153278	-0.11134723868072	-0.155630343423107	0.381057405620414	0.243384669815062	-1.45280198423366	0.146278740887374	0.157658443029682	0.155277909035178	0.213423252483737	0.244466911821191	1.71354281786493	0.0866127231374369	-0.0103063638963455	0.0733914620362905	0.93557875170932	0.584032044607838	0.331665197788086	0.740142082641949	0.1931175235959	-0.08586046609649	0.126283580506398	0.52162375154213	0.63345459611336	0.526436821885827	-0.037176132535672	0.0830267619516657	0.770555625471859	0.535508271106108	0.233266656048385	0.815554349063896	-0.151386323349816	0.28378001136995	0.232431916839534	0.0308694137152645	0.694586601677188	0.487314411219327	-0.000703891422523166	-0.113766002916046	0.995595584159022	0.395146759851419	-0.608529701113355	0.542836213264371	0.118557221230755	0.0800071115587092	0.350788591110945	0.550500529746078	1.08748241012301	0.276823668131108	-0.0327692360985406	0.167970734032774	0.797135495613795	0.207540651188931	0.714804350962932	0.474729946272688	-0.140455354514435	0.311818095485592	0.268296055860018	0.0171823404721226	0.919590243914129	0.357786926892389	-0.0975392295027173	-0.0708113883481668	0.44322098032172	0.597355135742878	-0.920134415916019	0.357502521496885	0.00796236605666146	0.121931380618251	0.95020890705278	0.361876300038794	0.692760017502497	0.488460167466016	0.0782406743933269	-0.0967373692120285	0.538863772787948	0.470055336116664	-0.0769740052911124	0.938644224371693	-0.00231507334479363	-0.134952361573744	0.985514740712761	0.312484213025691	-0.731373678069745	0.464550938386541	0.582815461599871	0.0882545491799377	4.35146102361253e-07	0.510035401787992	4.18033441345973	2.91080708262092e-05	-0.0627094004051134	-0.00551111769253414	0.622526678362647	0.967249619824874	-0.378772312042031	0.704856949827902	0.458098869402887	0.274568006858551	0.000141025910899495	0.0369968168749337	4.24663380545319	2.17006203912503e-05	0.29703958801891	-0.280985151307009	0.0171465121588879	0.03263167469179	0.177308239404422	0.859266279226588	0.224171139027314	-0.0365567018477289	0.0749512948805042	0.785285247413354	1.07616723127668	0.281852472067455	0.641053448318525	-0.0454439420598869	1.1549874273312e-08	0.734811735153329	3.99064618665215	6.58935189429063e-05
Kcnh8	6	red	0.125309418791187	0.0580675205168518	0.323832310152875	0.665038058941055	1.00899043010156	0.312979223798506	0.217237675305499	0.153179770495052	0.138029104361817	0.326754700581156	1.75775750560481	0.0787887785999087	-0.0755950053733117	-0.442319883982717	0.613543697954849	0.00335705657996963	-2.48402631361195	0.0129906208436117	-0.248839876620724	-0.00676471179347191	0.047390583319027	0.959805574672514	-1.450986602189	0.146783590959161	0.0718116253252703	-0.155100171609115	0.572822838159099	0.245013945970338	-0.426871018592419	0.669473275553787	-0.465075838937406	-0.372427935370202	0.000107970751231187	0.00399020169439421	-4.87510776280444	1.08749073093812e-06	-0.402434524128534	-0.352434135709726	0.000978619843339822	0.00666193863088931	-4.32337214187509	1.53662208028506e-05	0.0881331126333451	-0.117815331541924	0.488612081408292	0.378428358841312	-0.134347985721169	0.893127410028819	-0.328007273405126	-0.483891863915547	0.00814547574873865	0.00011894515624791	-4.69054228308486	2.72481910367599e-06	-0.467753153995416	-0.44802804266058	9.73033722830897e-05	0.000420760837586146	-5.37563941213633	7.63113786750906e-08	-0.431472996644453	-0.391209929892601	0.000371303614238228	0.00239318226746429	-4.75726189602994	1.96236508181729e-06	-0.546130749184516	-0.349115315991242	3.66127137523238e-06	0.00777504699839776	-5.29569736686236	1.18563056904345e-07	-0.425269994710555	-0.429240736870853	0.000512002913437362	0.000862898236024817	-4.91472955633838	8.8905099159408e-07	0.562814396392861	0.195783772488466	1.29359299438153e-06	0.140782658676661	4.59588815286329	4.3090981196243e-06	0.458374255474994	0.106221833848014	0.000139562189152389	0.427428193750609	3.32164325958161	0.000894890294452155	0.602006249585624	0.788596108827961	1.42532229335893e-07	1.98662818260137e-13	9.52654594070066	1.62603437607857e-21	0.632442183043558	0.697465972617693	2.07195853736256e-08	1.17735554245517e-09	8.71375632648947	2.93967909256887e-18	-0.634386220147764	0.773600500249338	1.81873290237345e-08	1.08886634592101e-12	1.2774779161484	0.201433572179674	0.0868715393965562	0.0854737208980752	0.494880458548038	0.523508042096267	0.938293222917779	0.348093741578603	-0.476128503269875	-0.256732121844966	6.98810146993925e-05	0.0517275925388482	-4.27349611348068	1.92431640284083e-05	-0.577166950173871	-0.283387544446491	5.96281715963865e-07	0.0311119736355935	-5.20646550471374	1.92471453619931e-07	-0.454616974441981	-0.183136376830302	0.000160789828469289	0.168811406937256	-3.71113882034807	0.000206328907296932	-0.638591988385656	-0.0971754513830711	1.36751266092115e-08	0.468037438499714	-4.7239066639494	2.3135663139948e-06	-0.421841903279391	0.0577238485949224	0.000517031045219967	0.666903875588553	-2.19932136966171	0.0278550792534433	-0.637413904800121	-0.378393997587034	1.48186655553311e-08	0.0034029658394258	-6.30400397085734	2.90053057049613e-10	-0.449142962454136	-0.138673157219245	0.000197051636025446	0.299205139979209	-3.43126445351917	0.000600774615122558	-0.177016319408803	0.139212013619401	0.16172372427311	0.297312862318594	-0.254621959544143	0.799015096818677	-0.527326619889486	-0.647684616861658	7.569117208657e-06	3.90191890163636e-08	-7.34646549500981	2.03516730297057e-13	-0.0544682781792004	-0.0695065243687073	0.669032952812535	0.604144020537525	-0.671954951734152	0.501612375352204	-0.0282646981194378	-0.089397454361735	0.824543345940957	0.504549860971967	-0.631726230072778	0.527565785136514	-0.0436222136157385	-0.0332634053700915	0.732153256778816	0.804226861530476	-0.419110796760229	0.675135160428542	0.525258523291633	0.0447574701131479	8.33918943281307e-06	0.738673999595068	3.48619735789515	0.000489939404070952	-0.413239400681451	-0.0663482403664628	0.000689272381072587	0.620713499389381	-2.79869459616568	0.00513096419067901	-0.149560797622177	-0.0243647972481347	0.238178110937967	0.855940347187711	-0.967964748369172	0.333061975449435	-0.517967809651093	0.259462405902457	1.16757328551442e-05	0.0492042483103682	-1.78837530644044	0.0737154775326213	-0.167801347952155	-0.110876241901581	0.185047584238602	0.407338856998867	-1.53232250372805	0.125442870551025	-0.0643618250578462	-0.0755304883542035	0.613368622682769	0.573089618995845	-0.75927993505883	0.447685117714229	0.68678955299688	-0.248109482547795	3.71259255070855e-10	0.0603959035288413	3.34638960549866	0.000818712724085049	0.343300084694847	-0.123885518536228	0.00548265487390736	0.354175066615961	1.33338059149357	0.182406938311337	-0.128699318724273	0.800328117046049	0.310809606801721	4.75609623746808e-14	5.09757263232503	3.44036430503029e-07	0.615889008922908	0.0856991599504419	6.06621032355357e-08	0.522409250555917	4.45422100848968	8.41983352382038e-06	-0.0356875128647261	-0.0270308122787032	0.779506427609348	0.840373339583688	-0.341852547255055	0.73246186222705	0.572828506204049	-0.292693662156293	7.5649476820436e-07	0.0257713167413036	2.03319838353691	0.0420324843163454	0.221044498948939	0.613916406144705	0.0792102729175767	2.9779562665896e-07	5.03576775872118	4.75937321158631e-07	-0.230725646248397	-0.301170136230158	0.0666153749840095	0.0215996085970046	-2.9528089923878	0.00314896742830341	0.641586791095615	-0.151021335066648	1.1132600368208e-08	0.25779762613221	3.43103312600478	0.000601287169833927	-0.171164908467638	0.108429717372931	0.176268166920514	0.417829402766895	-0.386459173622589	0.699156633179165	-0.611581795092438	-0.295728465518378	7.94205863858521e-08	0.0242059237623511	-5.57417517866319	2.4870537716929e-08	-0.607510612106654	-0.495232677813104	1.02080123342076e-07	7.74193985723156e-05	-6.79821207676321	1.05925451105864e-11	-0.168333776867284	-0.194900446782534	0.183637232965329	0.142619245217631	-1.99092984561389	0.0464886004727969	0.466684827357649	-0.23039881592873	0.000101437874379357	0.0818657995906687	1.57486441864482	0.115287743196619	-0.152191798494437	-0.239077964115768	0.229927297313708	0.0706940175908821	-2.14404978191584	0.0320288981896975	0.633227851970114	0.374737823114696	1.96584436938443e-08	0.0037529930774336	6.24237868160519	4.30966021168768e-10	-0.078092983461288	-0.078413479742879	0.539632704094587	0.558492946273387	-0.851469161393342	0.394508787011952	-0.0903258974903624	-0.183097942718479	0.477816935863575	0.168902372169065	-1.48420114891757	0.137755565099374	0.551401282414298	0.461997964993718	2.33451965067941e-06	0.000261489265033174	6.09914890549574	1.0663470038275e-09	0.529550496491587	0.324282988556109	6.81533898204934e-06	0.0130129023138454	5.06250926420944	4.13773951703629e-07	-0.684850375648244	-0.367467946375319	4.34951253960133e-10	0.00454476522557015	-6.70669208310681	1.99085735434346e-11	0.634320143812391	0.634462115779139	1.82683621109026e-08	8.90440049273488e-08	8.13063447392116	4.27049264720497e-16	-0.183306015844965	0.591546744866296	0.147096880512122	1.00896348541551e-06	2.56617241113199	0.010282770303897	-0.356564605755497	-0.603655776146261	0.00382789467855733	5.27270882890237e-07	-5.77458772983417	7.71417290319118e-09	-0.452838236274149	-0.0230163257472554	0.000171838912784527	0.863835353067851	-2.84035647928201	0.00450631452950686	-0.598452622588698	-0.153383872369116	1.76224246787441e-07	0.250339315458853	-4.66392555617912	3.10233649432947e-06	0.589198773628129	-0.461862160785439	3.02606686360291e-07	0.000262727128266691	1.12221094207555	0.261772761329174	-0.137780099795295	0.0998420896428493	0.277609757979734	0.4558556245871	-0.241956650084991	0.808813753506094	-0.121018139326879	-0.0778080224808802	0.340807575052586	0.561543762475196	-1.08967430256364	0.275856639751372	-0.346995482396289	0.173750360046633	0.0049679476962116	0.19210239002766	-1.08683994249925	0.277107552034385	-0.685939712659231	-0.676950415183446	3.97995025738046e-10	5.40753389282539e-09	-9.03565327383629	1.63025735388981e-19	-0.383416506223647	-0.154639668713291	0.00176400548042895	0.246435151132251	-3.07459849627522	0.00210786107082937	-0.269297102204981	0.00979584776971314	0.0314098796968714	0.941821510578339	-1.48545567379588	0.137423157070268
Efhb	9	magenta	-0.224022675347682	0.0814940181342543	0.0751493123820162	0.543093119968934	-0.836638774527544	0.402795643500523	0.638358595976972	0.245074532290224	1.05347306203475e-06	0.113200922902756	4.75543797163223	1.98016653864421e-06	-0.205200421028356	-0.271174758109568	0.16645737214261	0.0823709918984486	-2.23121003294845	0.0256672197061938	-0.316167973619783	-0.0995420126733324	0.0109232313929801	0.457217717044076	-2.35127233322192	0.01870933496995	0.332755944194623	-0.0639725340555865	0.00721814892023036	0.633302488989072	1.58705050250653	0.112501207015087	-0.514868544131848	-0.33955124068886	1.34401358104909e-05	0.00911726561012454	-5.04090356384738	4.63338925091034e-07	-0.26246413926846	-0.284617243150086	0.0361518970021982	0.0303572469525936	-3.04517198855558	0.00232547285534166	0.0840591785860909	-0.137491985925861	0.509003711307255	0.303380298896561	-0.26304765936282	0.792513845327049	-0.33335885807683	-0.183454272162713	0.00710729218485058	0.168060388260813	-2.91166440478857	0.0035950866010164	-0.412889617725084	-0.215527442223063	0.000697266230936485	0.104197511913363	-3.60338014359898	0.000314105621901815	-0.299275590555353	-0.243970275535929	0.0162896803371505	0.0649544141162827	-3.03643937866521	0.0023939024093715	-0.409168231015478	-0.278863180691061	0.000869421046956225	0.035676558858706	-3.90237313249769	9.52541672143457e-05	-0.379854323230192	-0.154597481859177	0.00213624901276945	0.250866973336232	-3.02573045976604	0.00248033303627947	0.527540856607442	0.152271672973808	7.49325369988345e-06	0.253831957770662	4.07884476758945	4.52600442249968e-05	0.360422886670363	-0.0295393577149107	0.00343824453094919	0.825780951140452	1.94476440343359	0.0518033401939718	0.498133758188812	0.239908358593247	2.80756540489163e-05	0.069692272215275	4.33927828064267	1.42951410840905e-05	0.569124126923805	0.274563207087682	9.24462259075659e-07	0.0370002543928292	5.08914175793364	3.59687665167129e-07	-0.473386794037855	0.224290780194574	7.79530913187681e-05	0.0905310286260309	-1.65684433622397	0.0975509506578292	0.00885581146564453	0.29432235766745	0.944630237778709	0.0249209462560452	1.65417884069048	0.0980911807327585	-0.254141373891184	-0.274375950689764	0.042717283353484	0.0371345710449909	-2.93673492499902	0.00331687485942737	-0.525625453949051	-0.278552195894989	8.19743937832073e-06	0.0342332411627976	-4.76598820851321	1.8793025030236e-06	-0.454709238735872	0.0975390828005386	0.000160234899055387	0.46636602880503	-2.21388806442672	0.0268364799945005	-0.487205843874891	0.13497308118967	4.45027673275854e-05	0.312409237343681	-2.24562612495694	0.0247279656629777	-0.306850303914207	-0.05445454484838	0.0136542401985326	0.684752054463446	-2.05377262789969	0.0399977033641375	-0.570661857086581	-0.241141621365324	8.50881497174034e-07	0.0682254833695913	-4.91235106055931	8.99907380450767e-07	-0.479711339497498	-0.103473978731358	6.04936323890623e-05	0.439547225504953	-3.45926484954871	0.000541652008102372	-0.175037473203093	0.145151818950749	0.166539977201168	0.276970891607281	-0.211172800395868	0.832752434298767	-0.459302612344588	-0.141930670142694	0.00013473003098491	0.287884813994475	-3.52012036865411	0.000431350995162213	-0.145684600628004	0.195446148111139	0.250701609485503	0.141482537847323	0.230732436271082	0.817522672846871	-0.204695781755205	-0.157045537094876	0.104691560526476	0.239071954461098	-1.99396993290494	0.0461553404553189	-0.069182000084453	0.273391333452095	0.586992554341996	0.0378474857842006	1.09859582302805	0.271944400451562	0.480867570660366	0.123711020139846	5.77221915344267e-05	0.354858637205273	3.5761208724771	0.000348730458033897	-0.395926314922452	0.109618435688434	0.00120193935252857	0.412713040863971	-1.74944146028432	0.0802147394585991	0.0572788066374291	0.186325420950193	0.653021600380105	0.161387656640918	1.31685923332801	0.187885813550564	-0.349371419523444	0.165144563065506	0.00465998380191299	0.215400342517543	-1.14877766843002	0.250647669961454	-0.00937910029348729	-0.1382822255166	0.941364037169171	0.300582840048031	-0.788661144998989	0.43031008318719	-0.116722036187861	-0.0970867744617479	0.35834816959146	0.468445525601798	-1.16821472907696	0.242720160685139	0.520733437661566	0.0277381465672054	1.02857722057666e-05	0.836253095910877	3.36133806452175	0.000775658245816183	0.262187044802577	0.0618628128035452	0.0363561159607875	0.644569432381067	1.82246247441351	0.068384842612328	-0.153937695432069	0.314614870024196	0.224562888437131	0.016159025390959	0.859268928626475	0.390192162400514	0.557665957161345	0.20826894672429	1.69293108052022e-06	0.116680779219407	4.62298719456776	3.78253081503425e-06	0.159224061714198	0.104467318138083	0.208854204376089	0.435144250597468	1.4489432128929	0.147353441917742	0.41087669168328	-0.00927998318404395	0.000744924839969451	0.944880401842076	2.38214426567718	0.0172121529244703	0.399865418016964	0.104231240044412	0.00106186025160707	0.436188416695023	2.91143576361692	0.00359771874984023	-0.188668419303817	-0.132252998671008	0.135425663828075	0.322350671063613	-1.76713903961053	0.0772049458444027	0.504163662031497	0.185401798526364	2.16263661187138e-05	0.163512623348099	4.08193589889602	4.46621164658301e-05	-0.0161777178569835	0.308459234556178	0.8990360059066	0.0184839404405264	1.59707028494799	0.110250041021442	-0.519999247379753	0.0180627442315113	1.06389121565009e-05	0.89294542755023	-3.11332875003763	0.00184989831400303	-0.463285533142614	-0.495179380601423	0.00011569345476973	7.75785499035618e-05	-5.66491184571093	1.47100141991136e-08	-0.0384952556044479	-0.248293626720938	0.762648771497435	0.0601992601734118	-1.55632918167394	0.119629835676419	0.475838305588289	-0.162523427833346	7.06973641305893e-05	0.222874177678803	2.01413522572127	0.0439953380627902	0.0433687200562782	-0.168669800713264	0.733651835780591	0.205628153147032	-0.659509683853732	0.509568529654674	0.489672081586762	0.327277695792164	4.01634308263238e-05	0.0121521640981694	4.7801828326661	1.75135850088216e-06	-0.134132977072278	0.146694019551411	0.290649098960352	0.271844009574703	0.0305241125166854	0.975649063331083	0.105846988900861	0.051736131420974	0.405167025324145	0.699724791816137	0.865553401355789	0.38673511918429	0.540511182106403	0.0222155809729826	4.01946620399699e-06	0.868529857211039	3.4853884562	0.000491423061465076	0.512994296217204	0.11304099290814	1.46243412934982e-05	0.398185273975384	3.7564498536039	0.000172340785235462	-0.65520192891911	-0.261062709729703	4.24521783046779e-09	0.0477725602346674	-5.78127599067357	7.41361499873087e-09	0.431228505637268	0.269282789573312	0.000374483158417053	0.0409456080605029	4.02992640342666	5.5794318960755e-05	-0.125477488933323	0.019016595400153	0.323178594918367	0.887327915963893	-0.601692170884429	0.547379062403915	-0.407857016637285	-0.209082644941537	0.000821966927171515	0.115227011314849	-3.53397275297804	0.000409363276800923	-0.314183724114798	-0.187448192406301	0.0114613691688186	0.158831919255031	-2.81428009811838	0.00488866118643303	-0.422116594338608	0.111487225831686	0.000512241093518272	0.404743047760727	-1.91457043298504	0.055547308817996	0.560193653545583	0.0944822277578839	1.48429299967433e-06	0.480516595156277	4.02648579252639	5.66166586645492e-05	-0.0489281846874992	0.083452605598752	0.701022256912689	0.533410223473813	0.169980808382005	0.865025229692778	0.0638459631324608	0.00781380937080052	0.616221402356626	0.953578456325038	0.39731111155293	0.691138054479268	-0.232560987375065	0.223684678877404	0.0644198151958397	0.09142861007634	-0.114992956075722	0.908450705243845	-0.529331994720268	-0.50926859643633	6.88617285320383e-06	4.45405993579293e-05	-6.25307752448983	4.02442237750942e-10	-0.365664794538495	-0.135204292122342	0.0029653946370926	0.311573363380041	-2.85457573483791	0.00430943554221341	-0.105439169733557	0.16207492317381	0.406989355554359	0.224170902922764	0.275999291418139	0.782548610470968
Rab5a	49	plum2	0.162234054416661	-0.112547889945083	0.200265117806142	0.400259668431887	0.31325194105648	0.754089259396246	0.12108099371518	0.365119561673346	0.412339420282127	0.0160636367039654	2.31665851868698	0.0205223409042532	0.265187599004336	-0.123794626728678	0.0716263844576162	0.434755045286241	0.732211660193837	0.464039388481298	-0.262093083348607	-0.0675076204148441	0.0364255830391442	0.614608613215275	-1.85189581671415	0.0640407847765146	-0.0920082929388928	0.231254176095523	0.469621531330633	0.0807064432253432	0.732490014600066	0.463869535216571	-0.347774410766035	-0.194399119110153	0.00486506297774796	0.143669519667234	-3.06251929328822	0.00219482326353292	-0.232331979515537	-0.247101059732322	0.0646905458256236	0.0614819792010337	-2.65279643908434	0.00798279969567722	0.259261051427789	-0.187487438229021	0.0385717030849383	0.158743127192592	0.473250958816565	0.636034145554174	-0.35867360901623	-0.0797452856760869	0.00361031401736766	0.551809875108337	-2.51280219429815	0.0119776472440691	-0.306025379800983	-0.105881190529609	0.0139221737526551	0.428920187780636	-2.32265045124532	0.0201979380872591	-0.310445055437924	-0.0915445095085872	0.0125378968513055	0.494327195813433	-2.27323117334843	0.023012252662829	-0.423597040132603	-0.126406517312818	0.000541624810086842	0.348773591512455	-3.16307082828445	0.00156114344750632	-0.332926505513135	-0.14394457705711	0.00767301751507523	0.285404887248113	-2.67161900920544	0.0075486299878077	0.562219170298504	0.215385366946788	1.33477086920474e-06	0.104431524132422	4.69934340867862	2.60999257109411e-06	0.144417479192938	-0.0558790634327692	0.254891035145239	0.676953377807192	0.513751054273207	0.607426052312959	0.310250418743417	-0.242991680797714	0.0125962563575529	0.0660715177489633	0.474230168375428	0.635335782411494	0.384527503240831	-0.135633323545555	0.00170593645877571	0.3100261333443	1.53480558114986	0.124831591464921	-0.500193558907795	-0.338208046123316	2.56951531435135e-05	0.00941364061721881	-4.92281165404944	8.53095506252272e-07	0.410487458383893	-0.158902453906095	0.000754473905678928	0.233493095983739	1.58062495793016	0.113963815757058	-0.661305952464969	-0.232990227189617	2.71156871659763e-09	0.0783932968512873	-5.68303528473328	1.32324954783707e-08	-0.592941462844689	-0.111866673458449	2.43665640150019e-07	0.403135793729387	-4.39270545866302	1.119487493429e-05	-0.125838511733985	-0.341919047139145	0.321777222704293	0.00861451049477497	-2.58954500406216	0.00961028601301201	-0.409729172056281	0.113283957572157	0.000773395969722631	0.397165487678437	-1.8215417299017	0.0685245493498926	-0.470536182824574	-0.228539212986626	8.72504900713414e-05	0.0844316428076522	-4.07484002638801	4.60459890858468e-05	-0.318601709535739	-0.072488501690506	0.0102932100559469	0.588679465825526	-2.22211080894112	0.0262758179802785	-0.16943004573252	-0.0501350999725899	0.180757819766757	0.708596990956731	-1.21804466626806	0.223206999504254	0.257488440005753	0.14125305262222	0.0399675730814464	0.290216159617729	2.21911410870736	0.026478962432311	-0.354015541838059	0.466119427949432	0.00410632948671492	0.000226359778054327	0.612519237930529	0.540194273766624	0.34123988351668	0.0898668300788017	0.00578952568645859	0.502305823864735	2.45613015388089	0.0140442281836137	-0.159136582780786	0.011898759048457	0.20910766137653	0.929361103955236	-0.830664903182338	0.40616295847513	0.0952130542217781	-0.337014752600622	0.454222241728872	0.00968391661625145	-1.32410618281068	0.185467782477457	0.272475667686934	-0.0629181954196804	0.0293881804664792	0.638923037887946	1.22301891640532	0.221322551657579	0.00291293797886427	-0.0959820188909126	0.981774511274115	0.473545591266064	-0.493238835560323	0.621843840341439	0.0994869060147381	0.116551570247951	0.434125204995347	0.383599946421871	1.17530662606991	0.239872064545093	-0.347113853397931	0.0259087996409342	0.00495219004380054	0.846917791050117	-1.87928584440853	0.0602054734992608	-0.0562143494309465	0.133291940179207	0.659067893338581	0.318530072409917	0.396218234685749	0.691944040443708	-0.304698637700396	-0.105415998971433	0.0143625935143206	0.430962445394039	-2.31201447436846	0.0207768856753267	0.667808204711893	0.729811662662703	1.66287350855759e-09	8.07200158413785e-11	9.40417204992235	5.24414396633837e-21	0.725720340708594	0.653481654106908	1.16789516859274e-11	2.68318556434646e-08	9.25478237862409	2.14667253615444e-20	0.253876852747827	-0.248916430067979	0.0429410894278309	0.0595380064826383	0.0997233736813822	0.920563943524483	0.443332807415744	0.129115683011033	0.000243618360456508	0.334063516270293	3.33937417366425	0.000839673804362812	0.114105215819486	0.166173221747293	0.369298892680478	0.212515809801506	1.52562636702167	0.127102941735602	0.398064353004723	0.340703162832561	0.00112396942737812	0.00886958289089263	4.22384899333179	2.40165000227472e-05	-0.153164661184407	-0.489044337209743	0.22692723400676	9.8045154455954e-05	-3.68946290977593	0.000224727987385016	0.240325181643967	0.599220679902362	0.0557678202837505	6.70824039613654e-07	5.02611736329679	5.00509648444741e-07	0.467902095999021	-0.0242698183903366	9.67394438841358e-05	0.85649597800164	2.6965288531269	0.00700663272499839	0.0246465070609964	-0.40344707526381	0.846712064271433	0.00168762685308234	-2.12623604301063	0.0334836103906638	-0.24177132213913	-0.140416657711142	0.0542657630515779	0.293110778755882	-2.12127142190188	0.0338989678741593	-0.481777976979839	-0.144835291092745	5.56230305266762e-05	0.278031030916698	-3.69655428092008	0.000218545548236477	-0.550249800934181	-0.341116927733166	2.47481130211201e-06	0.00878205484974287	-5.32536303070962	1.0075161243301e-07	0.153400539406035	0.01629910862774	0.226203965771415	0.903345572700261	0.947148147859082	0.343563293114706	-0.0419874144809339	-0.15723294906427	0.741834978382077	0.238504786071315	-1.07287192662061	0.283328583439019	0.418522754808855	0.214649960525325	0.000578215925413139	0.105649308727478	3.63642830999544	0.00027644453348571	-0.0991594573069154	-0.0416220638836579	0.435647010531586	0.756394949286092	-0.774287333209466	0.438760892622873	0.00208689211640701	-0.0791167027666161	0.98694232426591	0.554959370347948	-0.407903693808308	0.683344380793905	0.304566154560501	0.103939006283428	0.0144072232051415	0.437482901580041	2.30329928546705	0.0212620098222508	0.209070773714277	-0.298368470103919	0.0973215527915275	0.0229101385794805	-0.446865275316465	0.654972337379611	-0.47804528992504	-0.213695192982642	6.47036497342994e-05	0.10724665699091	-4.04619748375542	5.20563217990679e-05	0.35335123248319	0.0897371447502099	0.00418177470242198	0.50292532216475	2.53212208133649	0.0113374510442958	-0.417530585898303	-0.0316006505578241	0.000597741753872623	0.813833705712503	-2.64324133535381	0.00821164819670053	-0.0379366660088811	0.234532568261385	0.765994073502329	0.0763825784082971	1.05324216372275	0.292230018662575	-0.178250227943624	0.0854132321761495	0.158772941600051	0.523803060710283	-0.550103186241186	0.582248601410409	-0.299476887487783	-0.0737934166077017	0.0162143767507669	0.581968595932717	-2.1113213110267	0.0347447035032156	0.394033002036249	0.304518147650997	0.00127501750306216	0.0201173059584026	3.98347332266648	6.79152985801384e-05	-0.38592760576252	-0.355510481925172	0.00163520170203475	0.00616939638608681	-4.2331633740419	2.30426985356475e-05	0.0125912164066502	-0.394647426073924	0.921338112738131	0.00217237890298288	-2.1379980181359	0.032516904086135	-0.210099730159515	0.111661194157789	0.0956484241735019	0.404005695094618	-0.594139054044565	0.552419111809989	-0.488119217584286	0.0739950954623435	4.28474932189329e-05	0.580934520244225	-2.57863166239734	0.00991924912485552	-0.311481159220251	-0.00909243479171794	0.0122311478563764	0.945992694631497	-1.84196343545606	0.0654804984993222	-0.374311102992856	0.0833758556284423	0.00231082758087386	0.533788056587474	-1.74830032953513	0.0804120362184737
Gm49915	2	blue	0.148528368229095	-0.0574116595274489	0.241470841078277	0.668600509311698	0.529005531618051	0.596801612590632	0.0263607729808995	0.276873310250012	0.858841202229376	0.0722720643433573	1.41364063089995	0.15746744508673	-0.0727973073463828	-0.228658861492372	0.626768378922168	0.145244967270092	-1.38691631115597	0.165467283481883	-0.205253329124039	0.17080133850509	0.103728986254291	0.19987372251899	-0.246527106686008	0.805274223704444	-0.0237771818005274	0.0158691082340888	0.852056801817283	0.905883797945558	-0.0484322245314295	0.961371777968107	-0.234617708252917	-0.250816469884548	0.0620290559783156	0.0575568136783573	-2.68721575709619	0.00720503959686399	-0.340703366740989	-0.278487839905725	0.00587187908172284	0.0342764769564688	-3.48952515631737	0.000483879512212946	-0.0388255473635992	-0.00459451748310536	0.760672736581193	0.972694334387007	-0.240592290348611	0.809871126104455	-0.246223065539543	-0.196264764727432	0.0498474113512847	0.139790061956781	-2.45185697791338	0.0142121137968056	-0.182273293891121	-0.204143531228537	0.149428247281416	0.124267875450794	-2.12194206053369	0.0338426038226344	-0.212279993742074	-0.175117804731688	0.0921775062867423	0.188573182786328	-2.1364612997259	0.0326418321659335	-0.192634189359985	-0.259980240027394	0.130387765637297	0.0508137199513776	-2.47269036835049	0.0134100271268203	-0.21111854971082	-0.27235514411822	0.0967286015479549	0.0404030415918593	-2.6489581492132	0.00807403293830358	0.489567510794924	0.493187071908039	4.03391718481419e-05	8.37481121871966e-05	5.84029311572891	5.21090586114827e-09	0.0919155892803691	-0.473319093466622	0.470071133366077	0.000175157973445799	-2.20841365308969	0.0272154509146469	0.244693364282536	-0.140866227717078	0.0513312014528634	0.291552559301656	0.640222798053831	0.522027763233691	0.368366199956478	0.256553449606167	0.00274507990675905	0.0518963280187791	3.54068855005806	0.000399084368924511	-0.329996680182817	-0.184609905145471	0.00774503015313658	0.165350799881113	-2.89696003127594	0.00376797756765262	0.07415768136118	0.405670739045662	0.560316445407091	0.00158159311985772	2.69121087881675	0.00711931772708312	-0.24680553584773	-0.203518049290099	0.0492917271510266	0.125450162454508	-2.49528824276132	0.0125854849089864	-0.443331390481522	-0.403983117579393	0.000243630851766159	0.00166150026547117	-4.91919192458192	8.69022284592472e-07	-0.280526741261775	0.0547280945892476	0.0247505152614244	0.683251908180277	-1.31504525717505	0.188494692863936	-0.292602754188578	0.0865592022391658	0.0189613402340978	0.518228015248799	-1.21900452086993	0.22284247659888	-0.0349896926571476	0.021444905899485	0.783712212432255	0.873052337304949	-0.0814007488147816	0.935123253620652	-0.228854031788867	0.123569594074059	0.0689158338849801	0.355413246105987	-0.639949047703828	0.522205725263323	-0.351030361668966	-0.333325879911049	0.00445507279021913	0.0105624201715316	-3.87509577096011	0.000106582772696223	0.0782174627577814	0.516925404103269	0.538984585286649	3.26046247664775e-05	3.46384090687847	0.000532521355905302	-0.231235929589528	0.0336191201419456	0.0659989917722419	0.802175338169339	-1.13321694430274	0.257123160229003	-0.0132740723174408	0.162999458242454	0.917086692176927	0.22150359289097	0.796363585745635	0.425820737061864	-0.125154874838036	-0.172624645818311	0.324434155884631	0.195042981714525	-1.62318861671373	0.104549090494176	-0.20487488435642	0.0909009784974135	0.104381598603387	0.497379851323692	-0.674734996139716	0.49984414606141	0.132669402893413	-0.283772977787432	0.295992924024806	0.0308737468048382	-0.800906377218699	0.423185847934747	-0.0992491916564716	0.399538664014993	0.435229675215948	0.00188950141917641	1.68441257604348	0.0921019620263582	-0.215480463604159	0.0888724074576133	0.0872621387860566	0.507066136193345	-0.747335747323166	0.454860919500186	-0.11812793048992	0.515429305328355	0.352548045927259	3.46742241777313e-05	2.35586745680752	0.0184795100168354	0.0969834583969432	0.328576944681356	0.445835814683679	0.0117942801426795	2.34731435303753	0.018909293723057	-0.282885183880459	-0.499788390150568	0.023515261101252	6.48735381292397e-05	-4.52435405700098	6.05802383287191e-06	0.390094995167634	0.0275208966614935	0.00143997151123488	0.837518123560565	2.43909305235081	0.0147241762443006	0.350706340960275	0.321637561635066	0.00449445796850872	0.0138163831353814	3.803758626469	0.000142517052498504	-0.065982695546062	0.0208796811707896	0.604442268435494	0.876371768376762	-0.25740970072889	0.796862515040364	0.305952079628117	0.0357334181443808	0.0139461990291536	0.790009299737328	1.94898569725691	0.0512971328067421	0.0777623328361873	0.0407845661543285	0.541356129092844	0.761149989089658	0.649769647849442	0.515841027505647	0.263596473998153	-0.251904428056624	0.0353272528534484	0.056446614670863	0.140854529800081	0.887984863885026	0.0308846681102926	-0.243561955217706	0.808574511451036	0.0654186704141023	-1.14322795389387	0.252943958910334	0.0500344771866561	0.323904723134085	0.694590721301919	0.013125267622468	2.05677577693106	0.0397077991623794	0.377308127358432	0.236888206357469	0.00211609686186889	0.0733907861986478	3.48770567922458	0.0004871840474815	-0.275014806291492	0.12429954295017	0.0278526933095004	0.352556430737793	-0.910523132287759	0.362546687996468	-0.357990198963196	-0.194774505709545	0.00367958653690908	0.142882549094813	-3.12955432320039	0.00175071698420381	-0.296898856191793	-0.175776365456608	0.0172017068724764	0.186890217838996	-2.64425954087116	0.00818698535375596	-0.296202716650689	-0.562275728091346	0.0174769726292079	4.36357660080914e-06	-5.06634265412931	4.05531658080612e-07	0.108146008332086	-0.47352905577595	0.394983273687661	0.000173838094696865	-2.11856299315094	0.0341274160038333	-0.0788001933976871	-0.0995422441108522	0.535955587822434	0.457216665659763	-0.968130608495896	0.332979145035129	0.344803166188956	-0.105903371325668	0.00526789431480913	0.428822947857078	1.43930127261969	0.150065182439311	0.0543723497748029	0.0457339972433486	0.669582100228197	0.733181764139653	0.545201791378488	0.585614739611221	-0.392734276987722	-0.236996273554358	0.00132743395638962	0.0732558048431026	-3.58915295530391	0.000331754157677047	0.236591201489746	-0.240304658393494	0.059802879423153	0.0692182095152837	0.045788919750895	0.963478490306717	0.363013256797504	0.0821205136162402	0.00319680748885542	0.539986599695261	2.55323288512112	0.0106728107703592	-0.299009286039201	-0.131392414655183	0.0163897632002408	0.325537310061719	-2.41657886157532	0.0156671320228881	0.298868312585546	-0.164371307389485	0.0164429569855516	0.217586672586935	0.838676832470524	0.401650682399488	-0.174436455848344	-0.25074945841318	0.168023393232482	0.0576257683611918	-2.3370042828007	0.0194389613913331	-0.169117378045342	-0.206535663793232	0.181575704425161	0.119824172180033	-2.05957381121284	0.0394393019937083	-0.220174074010836	-0.0112789468735166	0.0804294722596547	0.933032068370041	-1.30596816072078	0.19156338532042	-0.287305155728896	0.0525035583742875	0.0213405311025172	0.695486066412136	-1.36790011510871	0.171343343738392	0.298850044355577	0.0659454296411964	0.0164498609872868	0.622840550499214	2.06575654647532	0.0388514730093039	0.0116426510972849	-0.111660828004289	0.927247439817294	0.40400724618887	-0.528501247558128	0.59715148141142	-0.215418193672491	-0.100192777528626	0.0873557653069548	0.454266620471933	-1.75043991447388	0.0800424336593383	0.0409562846478929	0.147998990561299	0.74796228106885	0.267555462551674	1.01709382862558	0.309108795835047	-0.306123420689856	-0.0450521139876319	0.0138900950431022	0.737015466461533	-1.99942911476763	0.045561944389718	-0.182433174408618	-0.404778342201593	0.149065529057589	0.00162340778967791	-3.29915319716776	0.000969769716927285	0.00598663466475812	0.114303110343901	0.962553440565791	0.392904564454623	0.640822719011501	0.521637870427379
Kat2b	2	blue	0.0983229769255309	0.102639211574342	0.439548118957441	0.443266489435978	1.09424858687514	0.273845967401533	0.112884759708109	0.246502485390789	0.444915190050963	0.111049723092113	1.6832485826309	0.0923269794887857	0.565260085228701	-0.330812798608007	3.47643244731074e-05	0.032365391845764	1.50104399844477	0.133344181887608	0.0559588482614393	-0.109292532791917	0.660522441615242	0.41411215274234	-0.268749520797541	0.788122441091258	-0.234512788846132	-0.0256963174212256	0.0621492567792122	0.848158324574503	-1.46647270359677	0.142519552289269	-0.0153494024786425	-0.296227749738542	0.904180490247582	0.023956230015616	-1.70138446100084	0.0888708172539946	-0.115028696790758	-0.441832344632405	0.365411403476874	0.000516257800893123	-3.15414628168024	0.00160968378925429	0.266733190140179	-0.286535886527746	0.0331242744278132	0.0292102769825491	-0.0379604633108449	0.969719204999269	-0.132091629799647	-0.260355193434154	0.298120047278576	0.0484012710746463	-2.14990717630064	0.0315625578772205	-0.000108499986983041	-0.364586735701093	0.999321086523317	0.00489717197046533	-2.02283465974318	0.0430901969501601	-0.0765570663958722	-0.320756677950505	0.547660855946154	0.0140932194741939	-2.186460891841	0.0287819028861472	-0.0515785813855277	-0.324644520709093	0.688080272759984	0.013745465926839	-2.05145705137784	0.0402224580445955	-0.0781420862247971	-0.323401683138099	0.542693218096778	0.0141327205528929	-2.19150536489795	0.0284152419364842	0.567442905931674	0.74095753311686	1.01172457126029e-06	2.92830241246517e-11	8.62489230461936	6.41529965657084e-18	-0.286741639392419	-0.562924582382068	0.0216079206912994	4.23057048697824e-06	-5.01379765504559	5.33661077327664e-07	-0.0398017354715804	-0.0815367579807619	0.754841442956602	0.542880916642048	-0.654135750499531	0.513024350569147	0.164471543919327	0.426374441306071	0.194045507962347	0.000845865937172176	3.33418535460386	0.000855496286168537	-0.371951649522606	-0.158566865569338	0.00247523211020983	0.234494619392129	-3.02144601525004	0.00251570495142979	0.723406520633529	0.53938447024116	1.45796958446984e-11	1.24886967563237e-05	8.28543366395497	1.17679488570842e-16	-0.600055706611343	-0.32491650197979	1.60189081342413e-07	0.0128265681932306	-5.64371115395389	1.66423193972121e-08	-0.661813120335678	-0.809168133686443	2.61122178238197e-09	1.51928131514588e-14	-10.3830261840604	2.96233341393841e-25	0.212275242273806	-0.0328382738653031	0.0921849616842078	0.806680454672609	1.02632061257823	0.30474048440348	-0.233625473209497	-0.00179664970512772	0.0631733439554575	0.98932061712541	-1.33475089139143	0.181957891155875	-0.339681331611842	0.062980743835943	0.00603161166471486	0.638589032326318	-1.63579336403373	0.101882841334962	0.0765754556490335	0.0592896360014983	0.547564396673467	0.658419518410182	0.741290046531207	0.45851759547228	-0.0230125727455379	-0.637318243322966	0.856763222231709	7.47561059362035e-08	-4.11606363376787	3.85397943011839e-05	0.704390274060817	0.755739914749832	8.32636887829892e-11	7.02801834900927e-12	10.0956579976487	5.77425135595635e-24	-0.289947598940195	0.169473474327349	0.020123871710697	0.203444907906955	-0.756522224186121	0.449336152824701	0.620547924308563	0.150992919160015	4.51181613025134e-08	0.257888235359525	4.8467517080726	1.25499332070424e-06	-0.431409772175542	-0.623522200138936	0.000372123464362994	1.7119880425124e-07	-6.43698352029254	1.21871159631253e-10	0.176550364802243	-0.0019483251309203	0.162848454781776	0.988419109405775	0.983089901315416	0.325563194091583	-0.191733388216369	-0.525706410660002	0.129076007400979	2.25864569379907e-05	-4.17216356542765	3.01720912138516e-05	0.477121407533939	0.475469876205521	6.71532252760281e-05	0.000162061280175166	5.62737744099527	1.82970075990558e-08	0.0755292518949447	0.0219587379385294	0.553065163477416	0.870036607482318	0.53754488551874	0.590891288909497	-0.0953333741021229	0.708007563845446	0.453649551681861	5.11474015110059e-10	4.14092518409587	3.4590778068554e-05	0.157104310229892	0.428518096532992	0.215057151146128	0.000790979987527675	3.30595652367411	0.000946527730245822	-0.646778895138396	-0.684697834127553	7.75161061207103e-09	3.08504505111541e-09	-8.71951388918043	2.79398716271779e-18	0.358169537758875	0.47722666499616	0.00366129506851768	0.000152035519831798	4.83504868232786	1.33113054508577e-06	0.835542908516588	0.730497004238725	8.98396513406709e-18	7.59505719873023e-11	11.6359630465649	2.70519458000076e-31	0.611286652440802	0.146539030814301	8.08886191030273e-08	0.272356376387381	4.73956509064802	2.14177426610553e-06	0.122809172793579	-0.00279481944862738	0.333656229314338	0.983388127453194	0.672452722984825	0.501295527949747	0.0830798112072762	-0.0853757511823042	0.513969852040562	0.523985906497701	0.0107690168934471	0.99140773376267	-0.0276920722158015	-0.0334922872287208	0.828043221549522	0.80290667362629	-0.331513199276526	0.740256872562119	-0.482122969408247	-0.309794811789282	5.48461642364882e-05	0.0179566706904167	-4.62219827519842	3.79694837319291e-06	0.55390123373566	0.589139383411082	2.05516243410064e-06	1.14431723041743e-06	7.05313083865759	1.74936213867591e-12	0.112534610221665	0.450693366508756	0.375967869929583	0.000384857854962174	3.19862658831067	0.00138083895450966	0.0571354605452709	0.066892628060514	0.653834546599392	0.61784374634581	0.672955509046876	0.500975596106451	-0.00587889487085868	-0.519173721161133	0.963226885870763	2.97082160824019e-05	-3.07644685127334	0.00209483645196539	-0.299534782799713	-0.374807781426307	0.0161927739088064	0.00374600766344238	-3.80536489319406	0.000141595289403385	-0.851802762128426	-0.740256282531242	4.59835998496144e-19	3.12592232829838e-11	-12.0627978725628	1.66044597287791e-33	-0.26619337729207	-0.358693085052286	0.0334950089192794	0.0056937019642813	-3.50502854478603	0.000456558329517984	-0.276857815778221	-0.562099504394585	0.0267809262114936	4.4003669548843e-06	-4.94763230175888	7.51216433482838e-07	0.109254158233955	0.410832730670887	0.390129033332896	0.00135809540827416	2.92107610882447	0.003488246010623	-0.160341684553744	-0.0547318935677279	0.205635156648496	0.683231083137646	-1.19041927200847	0.233881642065593	-0.445904639002064	-0.581742838802232	0.000221887321469196	1.67413541573574e-06	-6.18951242044853	6.03505977542701e-10	-0.00574886388275984	-0.196444270463826	0.964039699994648	0.139420971706025	-1.08518381501009	0.27784025111447	0.042381226583176	0.274208275467353	0.739499004315092	0.0372551848393231	1.72518449036465	0.0844942298469266	-0.183447851942643	-0.448700975487407	0.146778816986155	0.000411420001046176	-3.58926910303862	0.00033160639477397	0.0852250060434343	0.211561842094588	0.503124217035487	0.110883008419584	1.61231211186236	0.106894038999173	-0.242637346834542	-0.272789024466458	0.0533821298053566	0.0382891456598155	-2.85939395006105	0.00424451310827372	0.100546467181792	-0.193399450584746	0.429221523753049	0.145781021136494	-0.474710045142045	0.634993657115152	-0.157915647583979	0.056139714807687	0.212667844482975	0.675530024894081	-0.589280949621936	0.555672822092181	-0.210677738251731	-0.0733510912666779	0.094718461285085	0.584239472443791	-1.57967184707696	0.114182036129332	0.00623697960814157	0.158656879018174	0.960988719750776	0.234225694918092	0.881412361717517	0.378094669274712	-0.348199047185298	-0.0741110430987729	0.00480977061477812	0.580340396578564	-2.41616492207722	0.0156849552401046	-0.0203814971656609	-0.382923942220907	0.872995366305297	0.00300958724742588	-2.24851863504831	0.0245431381798506	-0.0493706686139631	0.422871990947943	0.698447295526884	0.000942969122872804	2.11233483704374	0.0346577398263355	-0.263583373228211	-0.0782488497090468	0.035336703421353	0.559321718184875	-1.91795046640814	0.0551172922489101	-0.350019739915344	-0.412753891310455	0.00457893359911592	0.00128244174816143	-4.35740856080052	1.3161145391637e-05	-0.227354380473745	0.0890105304606442	0.0708046840470686	0.506403563707201	-0.816119484398774	0.414431801011926
Sgo1	12	tan	-0.134962306762293	-0.286060914422525	0.287649320702717	0.0294907823228518	-2.31318606171691	0.0207124115676054	-0.121310525165594	0.0233251621052479	0.411447306926938	0.881974767803711	-0.479035881546338	0.63191310252245	-0.263603920223071	-0.117178535694999	0.0734011509149229	0.459884125403049	-1.80707262203387	0.0707509567574017	0.276688293844041	-0.0332107429888923	0.026878035334084	0.804530694570133	1.40595925194574	0.159736225036937	0.0993768989800852	0.188844511239007	0.434636123973496	0.155695246152876	1.56655028367291	0.117219846408064	0.346244196059773	0.294057049771719	0.00506899475151989	0.0250578344331896	3.6142431102408	0.000301226316223091	0.192432236033182	0.197689900001602	0.127660323501776	0.136879851128307	2.14497681456299	0.0319547008040211	-0.0965270974453711	-0.168885019631915	0.447989330848008	0.205041876241654	-1.44141900279105	0.149466344921713	0.176211232614731	0.291120136801076	0.16367067020668	0.0266159378749224	2.57778856768358	0.00994348186023873	0.205429672024035	0.284399882269419	0.103425972663739	0.0304895274823554	2.70786087697476	0.00677184030919355	0.275735515390919	0.215882082159022	0.027429360200286	0.103615152644965	2.73661591575646	0.00620747213153799	0.332344117912723	0.301179721247629	0.00778671181798893	0.0228086624711387	3.53780698733789	0.000403464870742645	0.188542948338022	0.275665265890614	0.13891223323234	0.0379383204147287	2.53785540354243	0.0111534056288363	-0.264446769331807	0.124825761997591	0.0347183553810764	0.350505752633507	-0.844236776266697	0.398537107678387	-0.302589716193754	-0.211817509563528	0.0150873291988346	0.110442287442203	-2.87725260068517	0.00401154332063226	-0.377144779855129	-0.280958597861257	0.00212631949954464	0.0326488112665288	-3.73665713350668	0.000186482930549462	-0.316889670092717	-0.0783382590351431	0.0107330096746299	0.558871546379923	-2.2426392442303	0.0249200874121356	0.30095624259397	-0.249683051502476	0.0156700618814754	0.0587321185687001	0.379455992904639	0.704349277561765	-0.38135001385883	-0.273681664139413	0.00187674932773356	0.0376361033614437	-3.72228999532096	0.000197424091839208	0.951042061257868	0.920875753687489	2.55777323059872e-33	1.41586610680787e-24	18.6977130398741	5.16739150799792e-78	0.44397535849219	-0.018136714651428	0.000238013803539408	0.89250960330283	2.56079647802684	0.0104432514629389	-0.0770031902555007	-0.303254351710772	0.545323066562074	0.0206663630179948	-2.086353771317	0.0369465892370316	0.288041083352118	-0.376766347766491	0.0209955689062694	0.00355505125923077	-0.446500888525298	0.655235470922685	0.376522828650163	-0.061114950731823	0.00216564801240596	0.648582698547695	1.8810516990475	0.0599648865069527	0.234506058541001	0.0512236735787327	0.0621569737577472	0.702560334236829	1.60171862307095	0.109217845092036	-0.105978970909623	-0.382756207387338	0.404578287574131	0.00302340063180537	-2.72627360783186	0.00640538770138511	-0.126712952263299	-0.00184426762857826	0.31839899614635	0.989037590721737	-0.719079535101701	0.472091915874921	0.347207656853159	0.0964041611244918	0.0049397341757399	0.471593287244609	2.52871892311027	0.0114479666197243	-0.37683048193825	-0.442064787166361	0.00214611327413622	0.000512347054329248	-4.71921606165825	2.36755253614427e-06	-0.11085727064812	-0.36107052891005	0.383169568826408	0.00535965740608141	-2.62057819206681	0.00877807973327271	-0.306951725694655	-0.421060330383762	0.0136216073615115	0.000997039627273465	-4.1417440150557	3.44674909528736e-05	-0.289257632401722	-0.245559863317205	0.0204357125757728	0.0631721937372148	-2.98432049057655	0.00284208911172792	-0.0206480338379619	-0.168767184661257	0.871348504040294	0.205362723336421	-1.01663819114376	0.309325579062826	-0.196349985682111	-0.36851130072838	0.119941200389988	0.00442277492374841	-3.15383461530714	0.00161140377173935	0.35524411360523	0.0561380977347659	0.00396997017675873	0.675538851858512	2.36541645339521	0.0180098062754224	0.554367164546035	0.55210527208601	2.00668998006562e-06	7.02919543748172e-06	6.76614742083599	1.32256786856965e-11	-0.0314523772925847	-0.136855708326789	0.80512428960813	0.305644924496618	-0.903922166662547	0.366036674271048	-0.442379346410648	0.0856268562823585	0.000252157541117041	0.522761533507648	-2.1915123836178	0.0284147345925238	-0.327479852507228	0.147316099648509	0.00825462465087694	0.269793980482912	-1.10781801609858	0.267940417785443	-0.373822153239568	-0.282587104355614	0.00234407274920148	0.0316116110700097	-3.7244816222746	0.000195716968443207	-0.416894926263687	-0.37364059671401	0.000610564117562584	0.00386406914947036	-4.54938230268246	5.38036169509401e-06	-0.062561399831951	-0.283032273586172	0.623349741227615	0.0313329151154371	-1.88847945011813	0.058961614154716	-0.37830413637269	-0.0171951319632149	0.00205471018281271	0.898059602407631	-2.30740748069699	0.0210321145964115	0.209645292419532	0.275439837162216	0.0963845685550834	0.0363767996697463	2.6809455510583	0.00734144601881283	0.0680279820612289	0.221630719053656	0.593260561315416	0.0945221720764553	1.57189783736749	0.115974246189726	-0.366076487652747	0.0479477707948744	0.00293083389875753	0.720780427317849	-1.88347001257512	0.0596367000250732	-0.200041886432168	-0.398598155055866	0.112998334145331	0.00194119004778371	-3.36192453752167	0.000774012731607795	0.110733048942818	-0.221557178335818	0.383706175634004	0.0946344298164508	-0.57306474379008	0.566600857627897	0.668857031590545	0.684319718759364	1.5350091216365e-09	3.17197443732926e-09	8.93250714248004	4.16461482799611e-19	0.461700792960709	0.32863714215196	0.000122949989082665	0.0117779212624279	4.58692299686392	4.49826496117122e-06	-0.078486330431962	0.46383084474034	0.537585988451881	0.000245294681943189	2.2193992231432	0.0264595764699408	0.0327025240347109	-0.0103478084251766	0.797539717186933	0.938549508070299	0.127387488458896	0.898633718327961	-0.443996068454525	-0.0940969424138669	0.00023783514263596	0.482316136050891	-3.15631271893745	0.00159777456700148	0.0363003640857707	0.180555243250829	0.775817935614285	0.175000150808465	1.16819935923091	0.242726358906292	0.0377153642213839	-0.142740497801748	0.767320595833899	0.285114763774873	-0.550415231851326	0.582034603679994	-0.335855706578668	-0.158819722646307	0.00666391727706007	0.233739723104463	-2.79302440369815	0.00522177523835974	-0.246657551783817	0.155816525306093	0.0494324231307139	0.242814273832392	-0.57097019498126	0.568019846698818	0.266739458380457	-0.151537091379208	0.0331199897091952	0.256156777430152	0.713866885795658	0.475309495463342	-0.434071352201907	-0.189726507554885	0.000339001207866571	0.15373765240549	-3.60471826455663	0.000312491734429674	0.105933019300849	-0.248077413737218	0.40478320919822	0.0604302019774124	-0.74864020515294	0.454074092511989	-0.105772037558937	-0.0783660672910962	0.405501586247675	0.558731568017633	-1.00665110769964	0.314102465201701	0.138391225961147	0.0091812054727171	0.275463472729119	0.945466209674758	0.824089881295366	0.409888489174918	0.226818174600773	0.153953018966523	0.0714900153840431	0.248564711793822	2.10639298587642	0.0351702300701195	-0.277899322975622	0.157541493729217	0.0261907715392571	0.23757304554054	-0.748430502620465	0.454200529753817	0.320262319188003	-0.0868965186324751	0.00988165590179763	0.516592705505769	1.3871844782666	0.165385517230418	-0.148304902235913	0.0858742018243508	0.242187637075223	0.521556891143802	-0.376336174603086	0.706666989204706	0.203024370258906	-0.306272170201494	0.107618646143031	0.0193758256002797	-0.528052790944197	0.597462695877999	0.489728199466618	0.301457149479899	4.00694118860974e-05	0.0214690118608384	4.62896747806622	3.67493471302928e-06	0.308854969162393	0.18267395065328	0.0130215770491392	0.169908245150776	2.75526320125057	0.00586449381242574	0.364856801485812	-0.326888753110568	0.00303428003250851	0.0122611044381095	0.333919994345455	0.738439931628275
Gm31532	89	coral	-0.0516168226453967	0.115964927856928	0.685428863576496	0.38601485210838	0.32875584949465	0.742340236692297	0.378985399564301	0.00204236326705587	0.00789859238143353	0.989629365436513	1.92218138073401	0.0545829388172019	-0.191375944142434	-0.232592691480482	0.19752784965796	0.138261160328872	-1.97868563020089	0.0478514118362947	-0.264565565156298	-0.257506442381733	0.0346339858482662	0.0510014893972366	-2.90289868161266	0.00369726229501664	0.146612823100847	-0.111173561476442	0.247662590696305	0.406074469090104	0.231514248385548	0.816915317477106	-0.402285275988586	-0.0979300378117239	0.000983289344105229	0.464572629938324	-2.89380463276485	0.00380604893033978	-0.387773494185901	-0.241157536378501	0.00154597178678708	0.0682067174190527	-3.57992430938859	0.000343693746891662	-0.0152056462252539	0.000331521423718618	0.905073734432081	0.998029363454349	-0.0829137344306116	0.933920133149618	-0.520632267151541	-0.129713550677455	1.03337773187088e-05	0.331811096544306	-3.90401963132594	9.46081016919229e-05	-0.423824228487157	-0.157622416985398	0.000483358041500357	0.2373290888334	-3.35961885964447	0.000780500688838965	-0.469987753650797	-0.196877756507685	8.91523920802713e-05	0.1385326703597	-3.89542514430343	9.80266338188196e-05	-0.267159972976815	-0.22948601124334	0.0342859432334613	0.085943218695274	-2.7373808403031	0.00619305516215651	-0.433655680522332	-0.0641424294971288	0.000384525514887379	0.635482315307094	-2.90150757290022	0.00371371803074572	0.307783400564437	-0.0175324160874736	0.0133565386193063	0.896070966675142	1.67829570192858	0.0932893867042047	0.362080858979249	0.296737972239671	0.00328191809858172	0.0237033144460976	3.73061012414303	0.000191016626247267	0.454554910477554	0.320831631164632	0.000161164107748327	0.0140694799183754	4.49039504572285	7.10911984272041e-06	0.469158888101102	0.228328684664551	9.20994060459265e-05	0.0847260706196419	4.06382378278069	4.82752774211359e-05	-0.299241209699529	0.269407813390364	0.0163025718681191	0.0408483398065209	-0.25704451217364	0.797144411421304	-0.0713991415067695	-0.203652962264045	0.575034998418351	0.125194431134165	-1.49112152571174	0.135929591801015	-0.112892584937447	-0.0933595723183909	0.374441521266224	0.48577006284309	-1.12670543929706	0.259867041943759	-0.279960280226993	0.071045895877464	0.0250552356377329	0.596138637563657	-1.22493204268322	0.220600826272315	-0.388394201731516	-0.287368623534373	0.00151696464615138	0.0287238762995036	-3.84694311561366	0.000119600723697304	-0.331423662119784	-0.00756026839237188	0.00746849553091959	0.955083158501352	-1.9576928946452	0.0502660594963659	-0.208826085382355	-0.159434096353999	0.0977227661107775	0.231912518963538	-2.03095722471086	0.0422593339849842	-0.483837257326279	-0.405549017311117	5.11323935240142e-05	0.00158723918675781	-5.21646922921187	1.82365853918806e-07	-0.40283327144921	0.0761009219325454	0.000966242374757276	0.570187569931304	-1.97411429628739	0.0483687481103843	-0.265512970756899	-0.155109328399733	0.0339672273436346	0.244985743114968	-2.34204061789793	0.0191786275895654	-0.308403027942613	-0.16797208679023	0.0131619550283325	0.207536938250342	-2.67221824265328	0.00753516240641919	-0.208914461878441	-0.0665441469467174	0.0975777074594167	0.619680123020339	-1.53320612761936	0.125225074957764	-0.0305184162646888	0.194384518259177	0.810802320211292	0.143700194493104	0.871871091765852	0.383278705805857	-0.0410271598947881	-0.16546219459482	0.747540615313077	0.214506736945828	-1.11222549965597	0.266041206687266	0.43540634743035	0.274125328977124	0.000323421681314367	0.0373149705592492	4.08623185645574	4.38435658941538e-05	-0.392971200078422	-0.318453072645842	0.00131772952349108	0.014839787943113	-4.0581399903766	4.94651146603406e-05	0.00514860179977554	0.0252871620549207	0.967792353792992	0.850548122166882	0.162502070745069	0.870910497731708	-0.284916400964636	-0.0588771928254318	0.0224936141634841	0.660650285361898	-1.94340227280858	0.0519675728798061	-0.0559045152743674	-0.179686842418854	0.660831916701831	0.177118883218128	-1.27283745488739	0.203075727204194	0.0229191573277994	0.191022818263561	0.857338569058658	0.150893612005162	1.15099953284777	0.249732427727387	0.370863909461044	0.0793076039825814	0.00255448052366175	0.554001962478528	2.58876291180527	0.009632138667323	0.0191218817315936	-0.0740774047669203	0.880785361016198	0.580512733180015	-0.286221033921238	0.774708834603064	-0.233175012098923	0.237342389714034	0.0636984219924685	0.0728248176712825	-0.0422807057045644	0.966274926147816	0.470108705870534	0.0987444828961873	8.87296875796211e-05	0.460848605398661	3.36494327401311	0.000765593972977208	0.0589114956258322	0.084729575785072	0.643790815525699	0.527143180111487	0.777809899256122	0.436681091180236	0.373077046706277	0.142709968855187	0.00239555662265429	0.285218870156746	2.94286453038422	0.00325190684620053	0.407226276663244	0.263080982044508	0.000838942054592076	0.0460156987054122	3.83245530615158	0.000126870653754597	-0.317211731018678	-0.225901075096115	0.0106490535768286	0.0881798123173026	-3.04559046752393	0.0023222390423638	0.44613582471487	-0.211080718297841	0.000220023540108613	0.111716033776709	1.53779698305264	0.124098261497979	-0.0459965542702103	-0.140443380608458	0.718165896554078	0.293018004883956	-1.0043800731588	0.315195451114962	-0.457132130021729	-0.0377703357809078	0.000146276645643834	0.778335396097331	-2.94864955946957	0.00319165665555716	-0.306789788501622	-0.295840062311569	0.0136737433274947	0.0241499241966766	-3.37863638312819	0.000728462893885955	0.126194089464104	0.0298812549269472	0.320400775217152	0.823796521438039	0.864548549737369	0.387286622145387	0.439703450763607	0.0511033544858332	0.000277606060782268	0.703226672223066	2.89787196337487	0.00375703932983313	0.120359651043378	-0.0540037157528882	0.343460723636134	0.687227040009436	0.387359462380408	0.698490110102717	0.409008677397828	0.450514630891964	0.00079177202654972	0.000387175435239203	4.98695755063116	6.13375353726058e-07	0.00303343051746344	-0.0592165016047542	0.981020757047801	0.658814862867226	-0.296821824959113	0.766602542073667	0.0644180324570058	0.129608968588017	0.61305813267921	0.33220441066862	1.04886743344688	0.294239136025539	0.415150627119111	0.399032666717804	0.000647042426347547	0.00191715519736221	4.69558968539532	2.6583869571282e-06	0.386431704117036	0.0403952827729531	0.00161038597355605	0.763363217127534	2.48328059999821	0.0130178498591119	-0.49865010755851	-0.287129353930212	2.74604295771819e-05	0.0288629336526681	-4.61168935630057	3.9940958191908e-06	0.444796928947175	0.561069510267896	0.00023101968206907	4.6212448465446e-06	6.0193680022769	1.7509937665861e-09	-0.17184300708794	0.376270785315956	0.174535544249487	0.00360253523168954	1.12752139195113	0.259522101194734	-0.392282564342966	-0.198303055163776	0.00134611462092114	0.135641838040809	-3.37121949059357	0.000748362075887397	-0.103834034455704	-0.095335613933267	0.414208045768609	0.476543416350005	-1.08622005372246	0.277381647100141	-0.256258107898605	-0.122931351096963	0.0409607892235137	0.357922758761278	-2.11310598725261	0.0345916973483237	0.469675630349571	0.0502439081131493	9.02517881894869e-05	0.70799278922336	3.10372365176896	0.00191101736899834	-0.014315885704082	0.0667013563074958	0.910604917636482	0.618851396579173	0.273762313203619	0.784267287233482	0.00754687804333268	-0.15859403794513	0.952804039963898	0.234413416702192	-0.804324735604728	0.421209455776726	-0.233797768978268	-0.0136524424593892	0.0629734331188555	0.918982724192359	-1.39850505629846	0.161961455358121	-0.459026664565101	-0.353527413089622	0.000136150051082251	0.00648309554234132	-4.71708984740908	2.39242055537027e-06	-0.286938203528229	-0.146677020627309	0.0215143293315506	0.271900173800626	-2.42553269306689	0.0152859388859616	-0.110958300167979	0.0267975936122681	0.382733477336383	0.841732784340863	-0.478510426586777	0.632286954990419
Sult1c2	6	red	0.114927110289097	0.175460437594355	0.365837818046528	0.187696225734372	1.58088405747032	0.113904550185443	0.16909336296055	-0.0540286688081969	0.250585288497677	0.730770115117467	0.573943979668979	0.566005710761058	0.081602236064339	-0.223053826282974	0.585558751693608	0.155639793973305	-0.626646461347931	0.530891005687243	-0.478653766548702	-0.404847518979638	6.31356749002588e-05	0.00162013137169858	-5.17446881257276	2.28560281925646e-07	0.158066137762443	0.0343848859344129	0.212226730377284	0.797763433224751	1.06953588682816	0.284828267145416	-0.437935433256958	-0.343975707551914	0.000295685823016343	0.00819756167941378	-4.51253650948102	6.40569037232374e-06	-0.361873113649331	-0.369926016454826	0.00330115343931344	0.00426197888835983	-4.16529139495532	3.10955138493939e-05	0.152825329263582	-0.0236763014678615	0.227970539562326	0.859969637180162	0.732307585818799	0.463980850270289	-0.465434655789798	-0.346350439482008	0.000106481202157754	0.00773808195725945	-4.71918573803994	2.36790544771951e-06	-0.582425119114685	-0.394259542796216	4.44808383982273e-07	0.00219635008940077	-5.91450286532357	3.32879443492456e-09	-0.454658310819542	-0.357384249433652	0.000160540990500132	0.0058852864706572	-4.70971282330364	2.48066065978528e-06	-0.527621632754244	-0.373179962006779	8.85386635837893e-06	0.00424842973200789	-5.29720450508095	1.1758897692048e-07	-0.493968497517783	-0.332211682368346	3.88468331860893e-05	0.0115787176867051	-4.80023862989325	1.58476681754833e-06	0.524018253519584	-0.174021750802432	8.83541384853888e-06	0.191398232753581	2.30937205668779	0.0209229442578388	0.640960963887069	0.540085422121713	1.16237225938973e-08	1.21067045319588e-05	7.42793365236303	1.10307259748594e-13	0.772149954246968	0.764427772915069	7.9881239444546e-14	2.89585348633899e-12	11.0378590184391	2.50941187180369e-28	0.750526457437586	0.4068283724873	9.32180621862626e-13	0.0015287884518721	7.70878591938764	1.27020277783814e-14	-0.711581622010658	0.726710757852775	4.3794220903191e-11	1.06087967537003e-10	-0.0801375290308321	0.93612787486583	0.164789689305577	-0.295029262117704	0.193172510045964	0.0245592840521759	-0.68301341007054	0.494598368852193	-0.455310021832657	-0.254008124681208	0.00015666422369296	0.0543491117069559	-4.11004578342673	3.95580677905871e-05	-0.552186231350079	0.179925428140059	2.24319106862289e-06	0.176534936324624	-2.49792906489153	0.0124921188072032	-0.441240310991383	-0.361095392503704	0.000262717200265299	0.00535625689579267	-4.63879441629287	3.50447437006928e-06	-0.686820014028811	0.121736928790347	3.70333432356252e-10	0.362648176485253	-4.04018091464257	5.34099855503855e-05	-0.611959476785718	-0.461130970196044	7.75786795358469e-08	0.00026948428671323	-6.60363523357871	4.01195974994569e-11	-0.769389590997693	-0.773717006931067	1.10932453221624e-13	1.07510818109191e-12	-11.1203300641541	9.99017132099415e-29	-0.423112756286674	0.26327095857022	0.000495206932599575	0.0458530908238402	-1.08702683536059	0.277024950184972	-0.292671939892553	-0.308692365364557	0.0189318304549336	0.0183909648972245	-3.36711845146036	0.000759580548850381	-0.706552551098875	-0.551544964202667	6.87751849937775e-11	7.21300560175021e-06	-8.18501498299115	2.72269774324281e-16	-0.00855194011756526	0.0710702437414493	0.946527325349711	0.596012396978488	0.32908712991783	0.742089831797554	0.095215521152676	0.324405066030319	0.454210495814776	0.0129768158112777	2.31266963627997	0.0207408096605852	0.154538114074857	-0.0917470376716751	0.222738381084539	0.493368503610235	0.380532489048615	0.70355018440613	0.730266350108383	0.495779865756023	7.50322962183753e-12	7.5802710131726e-05	8.0510749547169	8.20699866516528e-16	-0.50854811550052	-0.524476058986384	1.78325190391354e-05	2.37932291202717e-05	-6.2045029309666	5.48700509713807e-10	-0.145069526600926	0.198401085022032	0.252729306572447	0.13544468993559	0.250497845353633	0.802202370757287	-0.67174374432222	-0.236532359270947	1.22955951285093e-09	0.0738366563575454	-5.80745063749183	6.34312440437888e-09	-0.291087110272961	-0.388552649138598	0.0196177220934029	0.00257733828685629	-3.83897189228909	0.000123550571951096	0.0713387332635068	0.376883985517324	0.575359299737311	0.00354386107725589	2.49554521118585	0.0125763727510691	0.734929962063483	-0.128205474296966	4.72133006976308e-12	0.337511027373052	4.54800450155673	5.41569774797376e-06	0.23278638581576	-0.266415484678128	0.0641542431611483	0.0432292900729504	-0.124284576648723	0.901089958666551	-0.0613721537352005	0.608271273227387	0.629979990453028	4.08797802345953e-07	3.39457944109641	0.000687340957065258	0.838244762773634	0.356164524174974	5.6092835437076e-18	0.00606889144018524	8.7371881066065	2.38984364541384e-18	0.0766855495859486	0.256603719392667	0.54698707973004	0.0518488087346764	1.81666409582115	0.0692685625630844	0.646149850889965	-0.00863699894350475	8.10208935882467e-09	0.948694169142332	4.23401642325251	2.29554169104771e-05	0.414737884057786	0.566426360878055	0.000655958310021644	3.57562569331949e-06	5.8556073409939	4.75269930082498e-09	-0.415067847044585	-0.454793662119781	0.000648821740209528	0.000335035627071366	-5.05607016713099	4.27983921388267e-07	0.771677266643979	-0.490367829950517	8.45292507511612e-14	9.32509325970563e-05	2.86483041787524	0.00417232616005709	-0.151204881414635	-0.0419283266905444	0.232998705856253	0.754658316806625	-1.07037251591499	0.284451665313197	-0.668277838129944	-0.0186432249435386	1.60441670155457e-09	0.889526164665678	-4.59532607835625	4.32073054194079e-06	-0.683228313524028	-0.439816461345086	4.96084560968177e-10	0.000551326350456886	-7.14749008066654	8.83789040285619e-13	-0.0411520715111978	0.1214407602202	0.746797644591786	0.363825743007035	0.416536854263202	0.677017205169388	0.648548547636759	0.0480729453156226	6.84108823117433e-09	0.720081307139962	4.5572839758138	5.18193420834882e-06	0.0550644860364889	-0.0159324394267475	0.665623808956737	0.905509904436959	0.222582834651565	0.823860197287081	0.712841907847556	0.359959530552645	3.9052077784693e-11	0.00551355352729029	6.96571590915519	3.26737896762788e-12	-0.0722560234297414	-0.180452186948845	0.570443939815199	0.175250621722954	-1.36844180015619	0.171173827705328	0.0584244670506541	0.243868560270683	0.64653881923937	0.0650698153584396	1.64263061394184	0.100459382724359	0.741449945904618	0.615575334002073	2.43018896399013e-12	2.71001155199909e-07	9.10843382378359	8.35797507403923e-20	0.586537390234507	-0.0114421925158443	3.52421719335686e-07	0.932065075090531	3.68305451401963	0.00023045585197317	-0.782070657974986	-0.449116378165256	2.36045835143598e-14	0.00040574832981183	-8.40887246643622	4.13970934050803e-17	0.752191665730454	0.680802278341428	7.78435602987902e-13	4.09958420334859e-09	9.8403456719238	7.54511482701291e-23	-0.29708061247465	0.69932859689612	0.0171304510146303	1.0187369629152e-09	2.87687599694989	0.00401633390659898	-0.452839688204861	-0.370037052682074	0.000171829616487935	0.00424957962322347	-4.77412320470808	1.80491866118543e-06	-0.484081796658806	-0.0862772876535898	5.06219948179149e-05	0.519596731747634	-3.39913348921753	0.000675997142251145	-0.642330271767963	-0.26908667171577	1.05746951888419e-08	0.0410985719126958	-5.70317826874024	1.17593884004887e-08	0.759706019823591	-0.259497664646842	3.3898433661879e-13	0.0491723314757262	4.13755494475005	3.51026407811463e-05	-0.337143767880618	-0.0247504516452886	0.00644482168140319	0.853684967180525	-2.08453576966253	0.0371114600718362	-0.139681994844587	0.0149616441251434	0.27096666231694	0.91124345759654	-0.703659020016928	0.48164514666571	-0.511715699538533	-0.170970539446167	1.5487103965233e-05	0.199421889803536	-4.05973669197135	4.9128085108107e-05	-0.809482530368869	-0.726256656301765	5.68131505343026e-16	1.10385372094198e-10	-11.1388672539798	8.11448348976614e-29	-0.57997631812111	0.0161866533210646	5.10182709019739e-07	0.904009287078075	-3.60257836109507	0.000315076374727859	-0.46408738838052	0.0801684698305962	0.000112173812727993	0.549694347081809	-2.37272290914696	0.0176575049260204
Slc5a7	30	steelblue	0.177567819895905	0.188230501137201	0.160399906942738	0.157068868906271	2.00728980498499	0.0447188140682937	-0.0209829341533204	-0.0140804236037133	0.887429528900863	0.928593059674403	-0.164401432565876	0.869415135894012	0.505203505386623	0.307996111122217	0.000292514519244984	0.0472183153352852	4.06222777799018	4.86066141300586e-05	-0.0653049928231596	-0.116884569733801	0.608167554280436	0.382233171783724	-0.985455979409547	0.324400144165476	-0.105047643858722	-0.152659685579182	0.408743358861397	0.252609752387943	-1.40120988075823	0.161151320465235	-0.0644116429060095	-0.154332769429509	0.613093425185431	0.247385419435234	-1.18235641592422	0.237064309113772	0.0151299901445037	-0.255435340454238	0.90554387836318	0.052962454078675	-1.29799431712094	0.194289287778981	0.307858587842314	0.101920915201383	0.0133327958695561	0.446480779154152	2.31273443922471	0.0207372443030605	-0.202602774550628	-0.183141430225509	0.108366863462323	0.168799449304233	-2.12402225204897	0.0336682829136948	-0.0683693302388724	-0.170126362275796	0.591403427993873	0.201683410827169	-1.2903222713871	0.196938787283176	-0.128232004005813	-0.240166595779626	0.31258453090823	0.0693830697590417	-2.0140763235273	0.0440015208918974	-0.0964657051941648	-0.260110908775597	0.451992860683101	0.0506933586988558	-1.93051913691138	0.0535425463894886	-0.120782044432364	-0.155002682054318	0.345712444121444	0.249611889254164	-1.48975912760586	0.136287581530435	0.335065054903981	0.138186852395503	0.0068016164866233	0.300919571853781	2.67641868700697	0.00744136200443805	-0.333344816596558	-0.381356755229373	0.00710985691216122	0.00314085916614542	-4.0550246902153	5.01290075469384e-05	-0.171463812810472	-0.143208968647041	0.175502895460815	0.283520372683684	-1.72723019333726	0.0841263303258471	-0.0250911618627666	0.0432125950232336	0.843980903395831	0.747389225727389	0.0890710419635447	0.929025451063958	-0.209237486317559	-0.114737565869119	0.0970489321616815	0.391096397523616	-1.79226683208026	0.0730902336233789	0.634305434392916	0.774965897271357	1.82864475427436e-08	9.37667625672705e-13	9.6321872728765	5.84713797177269e-22	-0.356054522414002	-0.393360209620805	0.00388223281716341	0.00225283840268378	-4.27325809719677	1.92637256665997e-05	-0.379662895785742	-0.325402816923425	0.00197353675744389	0.0126850918400385	-4.01206841741446	6.01890493599228e-05	0.277065006592032	0.603726395418472	0.0266626403120212	5.25237627931859e-07	5.28273844931537	1.27267025463431e-07	-0.0358596079733226	0.482012113368818	0.778470166991445	0.000127535831532078	2.58148119078558	0.00983773520831922	-0.389807421130548	0.00355321766975628	0.00145273764135244	0.978881268414616	-2.27273915308564	0.023041903720997	0.132854198825728	0.164067287942613	0.295314678355507	0.218450504731767	1.62018003680494	0.105193608454812	0.0652652821006678	-0.0514899369492111	0.608386150712121	0.701086534673244	0.0911986802567076	0.927334723587612	0.615141370429734	0.442783062812282	6.35850238352097e-08	0.00050043150422221	6.51002745610083	7.51370703939769e-11	-0.111102213168693	-0.0549831550338589	0.382112792985288	0.681854252469929	-0.91239242589579	0.36156217522558	0.668594258537164	0.708683436230984	1.56613736168134e-09	4.84246713503064e-10	9.1803624115475	4.29642989055755e-20	-0.329171530886071	-0.174743339173013	0.00790898560675725	0.189534972707009	-2.8378547262415	0.00454178488028312	0.201216916856672	0.705111201185482	0.110854700877018	6.45473820587621e-10	5.77855743872686	7.5343822578951e-09	-0.222776918920141	-0.13245587041927	0.076827338341408	0.321602355423916	-1.96655583260019	0.0492344396088075	0.457695367000032	0.664202745594744	0.000143196071838387	1.3137403522011e-08	6.9874316887064	2.79963809066604e-12	0.119841223029713	0.475291312463096	0.345558577688868	0.000163113475818915	3.40556159677371	0.000660281164071242	-0.000315876601144843	0.22245351948248	0.998023477248998	0.093273259458554	1.19536906662906	0.231942865933017	0.205006621286921	-0.0311724409764246	0.104154063738772	0.816312237351283	0.992832334538221	0.32079166951569	-0.534744020843301	-0.320528479474449	5.31899211393702e-06	0.014165707471753	-5.08067767466318	3.76090787495101e-07	0.198149467130785	-0.081324981106739	0.116517518849911	0.543932782369239	0.686754741060991	0.492237294694312	0.631905172349182	0.123242756927092	2.14758304842356e-08	0.35669698743456	4.80112541963694	1.57776409779752e-06	0.548173408891103	0.155128747902252	2.74793501433002e-06	0.244925938508079	4.25598728818874	2.08128532152752e-05	0.0200303772953506	0.36028209084939	0.875165665323666	0.005468477587166	2.10754721494754	0.0350701735462031	0.112350539303555	0.21292664643862	0.376754176418508	0.108545921551191	1.77240146533597	0.0763279387355526	-0.0935184916701042	-0.321387902941093	0.462329999667155	0.0138943652225148	-2.28531239465089	0.0222945166765562	-0.434518798866148	-0.407772671456435	0.000333704775729444	0.00148689055118723	-4.88242329080202	1.04790009079745e-06	0.522967922942519	0.0611120921452503	9.27702096185569e-06	0.64859805779418	3.55539933317307	0.00037740542894588	-0.0380352953486678	0.204527670297397	0.765403086979845	0.123545978487781	0.885866253544497	0.37568960282012	0.086711350098655	0.723552385399523	0.495679379388227	1.39607185407817e-10	5.32605004815498	1.00371485832369e-07	0.128463189894313	0.142283636064511	0.311705643347094	0.286675315304336	1.47726429343366	0.139604805414352	-0.0868472485845582	-0.33676609092459	0.49500156224454	0.00974107693642114	-2.33912275573824	0.0193290812916802	-0.661485021243669	-0.473765497141234	2.67572768855202e-09	0.000172362656040611	-7.15354613784384	8.45643429081469e-13	-0.291616433381411	-0.534857998640703	0.0193863211337768	1.5237574219576e-05	-4.83080924128923	1.35979237309504e-06	-0.0999395622326102	-0.208898123575993	0.432026445286833	0.115555459246535	-1.68020231284355	0.0929179595113222	-0.0690764194904453	-0.249244498670074	0.587564766161395	0.0591920484516391	-1.73246886765115	0.0831901154874801	-0.0578030777120824	-0.0538100650125192	0.650051774906163	0.688291158101169	-0.607204471673555	0.543715225035767	-0.131180947175901	-0.0724477214882644	0.301492981109409	0.588889747848955	-1.11864812694385	0.263290283131661	-0.143401807237584	-0.416872706147534	0.258283210550925	0.0011328558475643	-3.15287201589691	0.00161672672232157	-0.154342171195669	-0.221485827434503	0.22333265627041	0.0947434441864797	-2.05800553881293	0.039589601712612	-0.078911181176639	0.0681039640925323	0.535379629765267	0.611478530078898	-0.079343229854306	0.936759622211107	-0.115722733405024	-0.161006471433814	0.362506255080591	0.227281143795647	-1.50666112031483	0.131897542134129	-0.222875229053361	-0.303068785358999	0.0766938416606179	0.0207480427724804	-2.91778500334033	0.00352527323579088	0.159371564884298	-0.0910516531091098	0.208427328145576	0.496664236209094	0.411834397013448	0.680460807831927	-0.0370789472401063	0.0968882827959843	0.771139088448873	0.469359669281504	0.307756417178983	0.758267687015491	-0.0374308352612493	-0.0144565914460682	0.769027090348727	0.914228115199712	-0.285005904191546	0.775639618552538	-0.113826675079356	-0.0364030995377565	0.370476345080786	0.786166048817432	-0.829230942045631	0.40697373929869	-0.490788736438747	-0.0484526451713307	3.8330462084363e-05	0.717962016186294	-3.24702784805021	0.00116616978611427	-0.0229476508638535	0.0963461655834472	0.857163069131178	0.471861246252493	0.383612755198288	0.701265484757452	-0.0734336078416044	0.192316597863898	0.564162547241166	0.148094207290477	0.620877511999091	0.53468021839061	-0.150415661460806	-0.138142604369518	0.235475197990263	0.301075880394703	-1.57956785930435	0.114205864633754	-0.185607747826715	-0.427265180498669	0.141998511744946	0.000822655457495246	-3.46135487495029	0.000537463812606077	-0.347444326509824	0.362654362510838	0.00490843030549124	0.00514679058254281	-0.00805792262931029	0.993570777517033
St6gal2	30	steelblue	-0.0654927305159929	0.051718234509418	0.607134573444266	0.699823751035439	-0.0912592329957084	0.927286610126716	0.0833951728959754	0.292476695473159	0.573072831488179	0.0570100849163897	1.76494954654162	0.0775722455563852	0.061249189110447	0.11170954231863	0.682553859547165	0.481232448367578	0.792568589600796	0.428029215168535	0.122268014888555	-0.0384559015039999	0.335806969339509	0.774417089467683	0.480592680192018	0.630806018823066	-0.176628187292648	0.129304062351042	0.162660206048347	0.333352779093414	-0.30578198358091	0.759770646870481	-0.0744354317282851	-0.31347318842807	0.5588443997961	0.016570282344115	-2.13173046082448	0.0330290111867541	0.0420418486384897	-0.384872944232939	0.741511952668244	0.00285313973773584	-1.91290219083611	0.0557605750639047	0.122491219567182	-0.0704282579359878	0.334918827657692	0.599344967635546	0.312154910909971	0.75492279700826	-0.161506132859013	-0.385381990356178	0.202318817926704	0.00281348679520351	-3.05745342149899	0.00223226330873101	-0.0807260641878284	-0.28311841328722	0.526004900069221	0.031279225287677	-1.99063619817003	0.0465208976558712	-0.0199047165837599	-0.391296893424541	0.875942607365053	0.00238735871842843	-2.29797875351503	0.0215629984041657	-0.0580491124842989	-0.313416604970896	0.651337107903547	0.01759781017554	-2.02174687340579	0.0432025087414604	-0.17201375522125	-0.370173056576034	0.17764265176256	0.00459307065327359	-2.99747594823297	0.00272225338695825	0.235024754161352	0.0832928082709527	0.0615644993924709	0.534197039286598	1.77525503551232	0.0758557861407668	-0.120110893952595	-0.050217846252443	0.344466343673396	0.708137492100389	-0.937944790981628	0.348272783131343	0.0255002121582621	0.0799953206324851	0.841470046977848	0.550559462091458	0.566211815299028	0.571249798938903	0.117458484415339	0.135944556018534	0.355302631116841	0.308906820313185	1.3808460512271	0.167326300599363	-0.0930575410092171	0.0379318867973176	0.464549000298881	0.7774115638012	-0.318812848582711	0.749868434553326	0.393613228004492	0.0534269625438732	0.00129175203511403	0.690398088429889	2.59954994965332	0.00933460924287397	-0.307888870073688	-0.396224622178505	0.0133232435864857	0.00207729319759584	-3.98972603805031	6.61496545521605e-05	-0.30361681427714	-0.0980726296641441	0.0147305325770663	0.463919459281679	-2.26611299919627	0.0234444655470098	0.105306358370247	-0.131675308763099	0.407583847915355	0.324487595385854	-0.112326712190751	0.910564362562396	0.0105600531294096	0.799374463024207	0.933996525876164	5.36091581688958e-14	5.86292610425101	4.54780648987217e-09	-0.200004144760222	-0.264017928982198	0.113067711537558	0.0452182908784749	-2.55973249748375	0.0104752760569005	0.0226389696733983	-0.284210339275013	0.859064691014219	0.0306052715280804	-1.4204058683464	0.155489555353971	-0.0095575011038664	0.0539529401095004	0.940250733827921	0.687505995872069	0.232554089354955	0.81610768124983	0.295874287100799	0.124538002928609	0.0176081418432507	0.351626237570391	2.36055564310687	0.0182475806116532	-0.132895564684173	-0.13094975642454	0.29516299488097	0.327184156250198	-1.44125690599104	0.149512117024079	0.331090035573973	0.719701505692449	0.00753236338130751	1.94135287921777e-10	6.71512805689178	1.87901129946924e-11	0.0201167901251669	0.126204785470137	0.874631455335825	0.345166696534093	0.783413450066243	0.433384360372911	0.205624484444152	0.0156055128775065	0.103092021018918	0.907440224417231	1.24400967871068	0.213496000782425	-0.0216483320421602	0.285145591554859	0.86517282335981	0.0300377057645917	1.43130953708668	0.15234152181373	0.240293009200667	0.00593096630838209	0.0558016169996602	0.964756150001174	1.39595992103676	0.162726564632744	0.298810974684916	0.821769988563119	0.0164646346888921	2.68477853480945e-15	7.8660796995645	3.65927462637675e-15	-0.00315780526120146	0.0371343461297588	0.980242734608436	0.781975265213418	0.179004910924459	0.857933845618153	0.0216264197903896	-0.142377269164066	0.865308021459429	0.286355026416735	-0.638113660733778	0.523399694644349	-0.316655295508028	-0.0793078377955061	0.0107944676746817	0.554000790342343	-2.24635135705026	0.0246815114223303	0.109991491775145	0.00333636798110088	0.386918844313709	0.98016985905454	0.632548915182152	0.527028255879934	0.286842381993167	0.104820716272868	0.0215599103644661	0.433583807810528	2.19987452081731	0.0278157989017266	0.300065003628507	0.169436258585976	0.0159960744101592	0.203545643518989	2.62903303826787	0.00856280414748678	0.153112923125873	0.844720046462958	0.227086092185691	7.82566238566204e-17	7.40709985269861	1.2909126598458e-13	0.218102081609771	0.843648068585856	0.0833915511807779	9.34627029024264e-17	7.76227061758107	8.34221626560282e-15	-0.0736332601204389	-0.209694974287548	0.563100805692674	0.114142182167367	-1.53702434387905	0.124287348088253	-0.166294071917501	-0.148926477463128	0.189082564318002	0.264535103403249	-1.72851507478457	0.0838959207249909	0.153960904624692	-0.0806820592054765	0.224492169073675	0.54713211304184	0.436229842202774	0.662669978262141	0.118541750529588	-0.16981928406371	0.35085190353333	0.202510557913247	-0.244259518828567	0.807029833319631	0.252657600898788	0.0263548802682629	0.043985208932974	0.844314645406142	1.57736216244585	0.114712216506347	0.0185366097703823	0.201850760004715	0.884408809412002	0.128643333157739	1.18618444319385	0.235549468443583	-0.26427992409904	-0.48725573966567	0.0348371389651115	0.000104884023858267	-4.32470581689723	1.52735547431046e-05	-0.456416546282548	-0.391501736781838	0.000150278231191969	0.00237369113763738	-4.93207732400206	8.13596952769511e-07	-0.175832493290188	-0.40247851089949	0.164592515105337	0.00173576813493869	-3.24664555901573	0.00116773717542054	-0.00390709159274061	-0.269114054063586	0.975556010179245	0.0410771865637386	-1.48172421010333	0.138413692497738	0.0277100081848216	-0.0360268409366313	0.82793354641987	0.78832475089803	-0.036396362559316	0.970966314516683	0.173710254562607	-0.291323802132155	0.169828669026628	0.0265053229302123	-0.610429425629321	0.541577380684176	-0.0898414537696751	0.249251828773297	0.48019085962429	0.0591843372196077	0.845727096055903	0.397705003718996	0.0589928278937655	0.0591493030708359	0.643332368719966	0.659178201483372	0.64219446275349	0.520746927849121	-0.102416222408607	-0.382546358477143	0.420645314533149	0.00304076140947682	-2.70491841339629	0.00683211672630031	-0.0726613072455334	-0.197416617992331	0.568278435843024	0.137434355485079	-1.46380319518253	0.1432477291814	0.0944619842865745	0.233426392440579	0.457806104390321	0.0778204737772926	1.7858884941277	0.0741173143067951	-0.133608473044566	0.171664357147408	0.29255684892292	0.197576717973186	0.169071267194948	0.865740585003583	-0.149185251271372	-0.278065327170689	0.23937224457119	0.0345614591999017	-2.34804290622708	0.0188723471865463	0.112477625598751	-0.137224495284557	0.376211188776099	0.304331020543419	-0.101823665929991	0.918896640583797	0.0866005676662173	-0.290520003404211	0.496232283284666	0.0269441408819906	-1.09948653792803	0.271555902734027	0.107617774689792	-0.0899162923488728	0.397309678655173	0.502069649340128	0.124439007107457	0.900967690146705	-0.243737503189318	0.0623702918462152	0.0522765468235415	0.641851857137193	-1.05448564992215	0.291660627159338	0.211631799960377	-0.284100589537159	0.0931989411387097	0.0306724576376078	-0.349448230135081	0.726752830246054	-0.0320435962791328	-0.178718596009972	0.801535120070153	0.179503069755885	-1.13442823589128	0.256614960605651	-0.0883924284349499	-0.277781772053516	0.487328812798479	0.0347538173597743	-2.00297872007955	0.0451795726171922	-0.327336731756635	-0.448875007501406	0.00828446257463576	0.000409035158702584	-4.44949574477159	8.60721351309169e-06	-0.126677378227143	0.796624311582915	0.318535985492599	7.54427406971898e-14	5.05494058945909	4.30524767186776e-07
Pot1b	2	blue	0.212040138105956	0.089215236821699	0.0925544475844882	0.505422407937762	1.67211739065173	0.0945011759850552	0.0277159517887166	-0.0680822236876886	0.851663813406861	0.664438389762897	-0.175777894771666	0.860468436638362	-0.374393836800023	-0.0916935384278907	0.00952399414163138	0.563583163734196	-2.27786696154527	0.0227345052465301	0.0638852339593899	0.15474097814043	0.61600403017489	0.246122008547949	1.18162626906994	0.237354025531155	-0.12286825641779	-0.143080748164545	0.333421937599421	0.283956172437568	-1.44991867753254	0.147081198231777	-0.117908921423348	-0.0678573355928142	0.353447752884876	0.612772198665354	-1.01917692502795	0.308118979355319	-0.257746071909796	-0.148353264175141	0.0397621376402699	0.266399060556776	-2.25902612950743	0.0238817595575847	-0.0807342502066175	0.177223996493469	0.525962801626075	0.183228765867789	0.49729881541966	0.618978346983374	-0.192746493837062	-0.242651386782049	0.127027572364118	0.0664635660620037	-2.39688150097353	0.0165352702601058	-0.113718731577429	-0.231616662217472	0.370933256559819	0.0802190593006134	-1.88415992253268	0.0595433468040029	-0.119349833788073	-0.187406413719263	0.347554355750658	0.158926482000135	-1.67121609880378	0.0946790015284025	-0.119479428242464	-0.125555646148051	0.35097750912566	0.352053692321674	-1.32492600785679	0.185195693758929	-0.190716637499946	-0.24495634091227	0.134332504142949	0.0662842289617414	-2.37754456113572	0.0174283370316934	0.455962314029235	0.533621869692687	0.000152870215452969	1.60803262627154e-05	5.88994204554032	3.86331077645267e-09	-0.215356223701698	-0.581114405299525	0.0874490193037399	1.7283961794804e-06	-4.73244095206426	2.21835848469581e-06	0.0362065975727562	0.102007432613759	0.776381959242248	0.446092941823964	0.743334539907461	0.457279165012214	0.274004301640325	0.538399641704157	0.0284554907076709	1.3044311359997e-05	4.75054024806508	2.02873908905112e-06	-0.0235126729536961	0.0792214849920105	0.853684368128225	0.55443376907744	0.289143831299867	0.77247131284831	-0.101964799531935	0.469530757348838	0.422706865329747	0.000200603004924028	2.12615659352442	0.0334902229758682	0.166744777784749	-0.159614485553666	0.187869449552989	0.231377903673566	0.085261687499448	0.932053349527613	-0.31151979291788	-0.487692217854693	0.0122198365182027	0.000103175879241567	-4.61460613565746	3.9384147410433e-06	-0.344919314959825	0.0706586727361007	0.00525161175570901	0.598147931596424	-1.62801778999702	0.103521113645315	0.0315533515200918	0.023556097725194	0.804511009764846	0.860673473478626	0.300410180370994	0.763864299289115	0.366502782800622	0.276430797109411	0.00289542564342636	0.0356825470801243	3.64192120406239	0.000270610911166781	-0.0319593637164544	0.177270469930255	0.802046231041945	0.183112084916414	0.770039634327687	0.441276382376637	-0.511495237527467	-0.432458096540373	1.56405647325397e-05	0.000698415662238707	-5.5939329199622	2.21982748509864e-08	0.124417844904094	0.595585001276464	0.327314162125755	8.15015458341698e-07	4.32777417789607	1.50623784197825e-05	-0.00838730732686376	-0.363720592690579	0.947555262245801	0.00500770916706215	-2.06364632014942	0.03905126239349	-0.160228192115686	0.103315975967892	0.205960430880539	0.440249858642849	-0.351212550684358	0.725428895063285	-0.13483343155199	-0.214944807705392	0.288114134545061	0.105159751694243	-1.9107197813032	0.0560406013245402	-0.43560197234474	0.058096631384683	0.000321194448374211	0.664880106689409	-2.29121114415979	0.0219512047344647	-0.0119186220298143	-0.232626159126426	0.92552779109097	0.0788739854915829	-1.32025930334183	0.18674845813703	0.0188688583129402	0.49420204442027	0.882351547531204	8.05508425825996e-05	2.97097490290035	0.00296856038807163	-0.24913787365239	0.0268690600697519	0.0471172168540468	0.841316153355119	-1.27474747157192	0.202398638439788	0.315043026727953	0.66864998226045	0.0112255680550104	9.6859987525034e-09	6.0929471550687	1.1085066377343e-09	0.49802935168151	0.38011265722773	2.82015961777042e-05	0.0032486575640764	5.16141031830175	2.45096301434197e-07	-0.52597246012655	-0.622301873240144	8.06545565351748e-06	1.83862607246557e-07	-7.11089575630195	1.15292199018609e-12	-0.00324784090357313	-0.384622600765597	0.979679530775326	0.00287282207604494	-2.16364777279775	0.0304913921332345	0.131261521823515	0.0448159029812254	0.301193557806228	0.738344990066517	0.972376898282837	0.330863080439658	-0.300704106569922	0.300517985204967	0.0157617089200614	0.0218988531646561	-0.0868049322819088	0.930826567031714	0.0737028622076836	-0.0215995490715427	0.562730886190554	0.872144530785165	0.296793791832372	0.766623945437937	0.081707074829101	-0.0405795797917424	0.520971826515273	0.762315180849133	0.241097249182455	0.809479744738708	-0.15807520647052	-0.664611737255562	0.212200168959137	1.27770155009734e-08	-5.12621612945838	2.95623230112773e-07	0.183978254095565	0.0591292696387389	0.14559395148709	0.659286536249077	1.34939357592146	0.177210583131942	0.118353172443096	0.0207188693267023	0.351624209993693	0.877316567564651	0.771715139500609	0.440283161948294	0.139517419280299	0.137758825041802	0.271537268544767	0.302433808467626	1.51551561136884	0.129641879887216	-0.319437469026666	0.202346077583441	0.0100842579503839	0.127688358379421	-0.757346574880166	0.448842254422931	-0.21423469095007	-0.136915310119432	0.0891503088017757	0.305432329304515	-1.94064283336077	0.0523016148244228	-0.0547966666684048	-0.226370234337707	0.667154383515241	0.0875038745051262	-1.52435307364754	0.127420535769491	-0.275174511680048	-0.632834680762394	0.0277584140282602	9.82968663434974e-08	-5.52078619920759	3.37486215480154e-08	-0.178392260909476	-0.692914237493918	0.158435850753348	1.66918929263858e-09	-5.52049647724951	3.3804317118183e-08	-0.019615280009585	-0.0949306619803764	0.877732594521997	0.478426597486744	-0.613070284418263	0.539829867593725	0.0123799882037227	-0.194456158515535	0.922653656877249	0.143549732801499	-0.973304822296211	0.330401826460139	0.41197885836109	0.0437014176558375	0.000718476285380535	0.744628133398442	2.67003130700281	0.00758441749507052	-0.1542674573025	-0.210939988510547	0.223559547193915	0.111960601282263	-1.9990387606598	0.0456041601996371	-0.0233283966581919	-0.250550203029404	0.854818610001159	0.0578311965645969	-1.4845340993929	0.137667283756987	0.132693263396361	0.129526900838199	0.295905293079824	0.332513257594172	1.43245136395029	0.152014687726773	-0.102439013375241	-0.0831586308220644	0.420541386068859	0.534858147041928	-1.01341667714996	0.310861176857301	0.0632939457009347	-0.0084183258953066	0.619280401301285	0.94999146138578	0.308330857468108	0.757830588174546	-0.103785222496505	-0.095548100000518	0.41442871642389	0.475556857696253	-1.08708002637846	0.277001444187229	-0.474362557330738	-0.614323690019012	7.49865990094454e-05	2.90996113908788e-07	-6.65906119157289	2.75582189464921e-11	-0.104524564347367	-0.00413071254409399	0.411093548656564	0.975449878368274	-0.605959356144847	0.544541742788237	-0.0206854992096569	0.0633433919819727	0.871117058489592	0.636653915886365	0.220442683325388	0.825526406400921	0.144604198441187	-0.264578169576399	0.254270728352505	0.0447469251187501	-0.62332313701719	0.533072196460009	0.373383261166506	0.292825933568909	0.00237427747387158	0.0257013566411652	3.78071048859699	0.000156381441176154	-0.252374442771341	0.0144151875425555	0.0442306625562664	0.914472848330721	-1.35990572355595	0.173859759547983	0.195342648208936	0.194146363777033	0.121891018318844	0.144201221701513	2.14231517018225	0.0321681289103206	0.0926063996436983	-0.0842357406136483	0.466726364991111	0.52956245531888	0.0702997805143937	0.943955057200783	-0.133006183870372	-0.591069057102279	0.294757618201602	1.03456768287587e-06	-4.33951872778998	1.42795097955105e-05	0.457279587325598	0.166112578378272	0.000145464314107395	0.212685107314217	3.63693700873729	0.000275899367857069
Adgre4	26	darkorange	-0.0905833941649966	-0.244485879016574	0.476557675911116	0.0643719594656956	-1.82617299248684	0.0678242081140954	-0.0426380502317524	0.110207998910618	0.773538768345528	0.481722778198996	0.296414033103045	0.766913909743076	-0.0536842797105434	-0.0788021692472112	0.720052197904797	0.619854257409723	-0.608038168319906	0.543162159558844	0.420159865036786	0.449896016313426	0.000547260550190224	0.000395294984655369	5.05782740631244	4.24059963610428e-07	-0.0515059072847998	0.0700863052646081	0.686069618907121	0.60112340124801	0.0844441510691122	0.932703305142411	0.230770191384448	0.169672987190008	0.0665613843051774	0.202905468330802	2.2150331943328	0.0267577862012977	0.20761416052785	0.230558689176848	0.0997289878962072	0.0816481143185291	2.41533447440362	0.0157207660716651	-0.168507711978346	-0.112392117101831	0.183178183745028	0.400916287580896	-1.54449229705105	0.122469115917702	0.162332270085505	0.177955455502473	0.199989160873634	0.181398500009562	1.86368005216033	0.0623666483170717	0.30115871612275	0.167701633861277	0.0155967977092983	0.208280187946029	2.62628031642233	0.00863236946752062	0.233557031162655	0.183921680196518	0.0632528975523989	0.166960586743396	2.30926493725315	0.0209288840676394	0.337133607012184	0.262025433201136	0.00689393132999727	0.0489563318777938	3.34454245479315	0.000824184144128645	0.244100040089979	0.135672707693591	0.0538600656255451	0.314282964474509	2.09174958632548	0.0364609222371125	-0.313493356344744	0.199252179977409	0.0116539078162728	0.13374209178784	-0.737626784755079	0.460741274326576	-0.4565202657772	-0.575756357982863	0.000149692064347248	2.26248965748045e-06	-6.21609666509255	5.09674127802211e-10	-0.548442024234961	-0.518205781890655	2.71107828623329e-06	3.09247068558937e-05	-6.4672873609216	9.97777985277757e-11	-0.534639007115564	-0.207935229859054	5.34593804435938e-06	0.117281040259854	-4.43840340461796	9.06286407483793e-06	0.494311771444516	-0.439276954935258	3.3042668276797e-05	0.000561070770747548	0.522270408750763	0.601482069308447	-0.261114635741201	0.337230555220826	0.0371555426260236	0.00963454562849371	0.368842146235606	0.712245387976081	0.300923610884319	0.320296476430318	0.0156818971156175	0.0142397318497964	3.48564449497451	0.000490952992084544	0.3335990552892	-0.269278957545292	0.00706354459219116	0.0409485923828702	0.470393567672913	0.638073858897179	0.200957765513905	0.345797165775185	0.11132476287239	0.00784307798882659	3.04276786908138	0.00234413082097635	0.455624123640057	-0.183848988933041	0.000154826614838359	0.167131281351486	1.7540615580058	0.0794199597755865	0.64764720325448	0.610277526123186	7.29137020852381e-09	3.65524506715539e-07	8.0476552861825	8.43952545038664e-16	0.640456699491128	0.770697942409897	1.20343077867466e-08	1.49111222947936e-12	9.633792686456	5.75646820384507e-22	0.197753148433801	-0.334885057244139	0.117265045410201	0.0101830290040639	-0.727395794183513	0.466983530210519	0.185112816586733	0.369617041555458	0.143083458692674	0.00429664981904719	3.0956795734327	0.00196362432222473	0.666690677938223	0.288347839567882	1.81021846010188e-09	0.0281606153887786	6.05105016205698	1.4390462632475e-09	-0.141173620944378	-0.149357876647484	0.265831551127896	0.263138074902557	-1.58759094855814	0.112378866294591	-0.0818614555489795	-0.429232337032545	0.52018198570726	0.000773419775699401	-2.8853704875946	0.00390953281988899	-0.345216012666597	0.0759813016256932	0.00521021972858795	0.570795566451036	-1.60157601957845	0.109249397174026	-0.562112688984759	-0.548596736685088	1.34226567037968e-06	8.25604867538176e-06	-6.80216528004294	1.03058261801578e-11	0.349642411087991	0.556132329765604	0.00462595276673184	5.83086053473016e-06	5.35135194009835	8.72995492454948e-08	-0.077014105194041	-0.214224411403972	0.545265930439656	0.106358979041953	-1.58105054118953	0.11386648205844	0.559920045078185	0.296257563387208	1.50565426170485e-06	0.0239413891166176	5.13890637671538	2.76342030438638e-07	0.224383978470608	0.426837561843582	0.0746681398064702	0.00083372544666511	3.6839896879586	0.000229611533810916	-0.115947696408302	-0.42061227429798	0.361567625596211	0.00101083569609064	-3.02138451120294	0.0025162160649969	-0.385964645953515	-0.00398094962508406	0.00163336667374229	0.976339707760495	-2.2874214762451	0.0221712339364518	-0.109249239833013	0.241473485803111	0.390150499864532	0.0678350242153173	0.692787978864616	0.488442617283073	-0.134336188636785	-0.304601109693641	0.289912168036193	0.0200817003570545	-2.41712021043138	0.0156438497611171	-0.677829331584041	-0.361847017404508	7.63946724947684e-10	0.00525435026785624	-6.59942213643061	4.12763465504379e-11	-0.285783532452554	-0.285334590804737	0.0220690750588434	0.0299240855239838	-3.18969850179052	0.0014242129207562	-0.274908687634225	-0.186827965647054	0.0279154874106854	0.160240016386901	-2.57138447405613	0.0101292804215266	-0.382376231371024	-0.264853769943528	0.0018199783254676	0.0445165290515815	-3.67861416895709	0.000234504712947884	0.361188586813359	0.362203627422928	0.00336524515557595	0.00520659924224965	4.1137204705991	3.89332845738884e-05	-0.413355242717809	0.437315677172154	0.000686643327887584	0.000597823502782126	0.0333479952985802	0.973397080310364	-0.083678701560725	0.0954906393517186	0.510930102547942	0.475823536092864	0.0398379238880168	0.968222341327001	0.443961345640366	-0.0734095233073992	0.00023813475939785	0.583939255336093	2.26753357780786	0.023357650094924	0.452133400092064	0.417245964680873	0.000176406645057193	0.00112010787253706	5.06490332148294	4.0860766645109e-07	-0.0766280535742113	-0.122991636927825	0.54728854396429	0.357685257557541	-1.08160724113763	0.279427085577742	-0.469894057193141	-0.054407340058254	8.94811173837253e-05	0.685011048085579	-3.12737554225492	0.00176374477419958	-0.153766641400331	-0.178115379796482	0.225084576157392	0.181000100278391	-1.81564041806443	0.0694255492967571	-0.390636205479419	-0.318232528008433	0.00141621904198923	0.0149130097304319	-4.041482994567	5.31142334001579e-05	0.116177109898497	0.0876167953481323	0.360611959294746	0.5131095355124	1.1145971251776	0.265023102841657	-0.190161949767017	-0.330762031989793	0.132302749540894	0.0112128804895619	-2.89042649541978	0.00384719488792592	-0.552606597953254	-0.538719669912276	2.19566790038418e-06	1.28612933399578e-05	-6.65118810001345	2.90736426586525e-11	-0.354446342706103	0.0210334618143271	0.00405805007349736	0.875468439059871	-1.95165222154765	0.0509795087106197	0.633767111845808	0.410252686157601	1.89601054213271e-08	0.00138171118542157	6.46959127423193	9.82683580604323e-11	-0.474231387100449	-0.461467279948179	7.53792294942633e-05	0.000266356908567668	-5.51164870786435	3.55487894918109e-08	0.256466681712016	-0.566053563334288	0.0407909910942744	3.64056157773165e-06	-1.93498803912702	0.0529917634591125	0.415200536484927	0.124024956714092	0.000645971790949615	0.353629421204782	3.11995162814222	0.00180880740720106	0.285157762624465	0.00579688648429878	0.0223747560883767	0.965552411223259	1.66362997059216	0.0961863987544209	0.426581056118261	0.163142979604877	0.000439841465291851	0.221091522088864	3.40833925194634	0.000653595812180741	-0.479021964172371	0.167271316176554	6.22039850379615e-05	0.209466639090093	-2.01126869263449	0.0442970834878624	0.301745194383934	0.135867181416724	0.0153862399102648	0.309184846408229	2.45743127974765	0.0139934580390024	-0.0312654249739156	-0.055915786691945	0.806260076904446	0.676752773049474	-0.470322748213836	0.638124447386036	0.557674529586697	0.203282265169385	1.69217921718265e-06	0.125898048523181	4.59550263313255	4.31707341234051e-06	0.748541576305979	0.519189522763046	1.1534744825519e-12	2.96887289953009e-05	8.44249908812013	3.10623848724661e-17	0.640047772475851	0.00922473201533206	1.2377316331911e-08	0.945208069044472	4.27059737622322	1.94950077552251e-05	0.398637743589529	-0.084048473132796	0.00110384975663473	0.530481303886029	1.90395941005787	0.056915470699595
Zfp119a	2	blue	0.204231520037305	0.194588616114822	0.105498349257363	0.143271849793623	2.19629634613125	0.0280707390972032	0.0310094299119672	-0.0328382912345088	0.834271225610047	0.834412285343793	2.8531083580346e-05	0.999977235488911	0.162763945090422	-0.0884695083261912	0.274343170372637	0.577432143727416	0.382300682345977	0.702238348620313	-0.174407265619078	-0.21529929993714	0.168095685465336	0.104573482497487	-2.13845426549849	0.0324798922304287	-0.174713123837008	-0.190760317764463	0.167339330540885	0.151466351516409	-2.00477173468351	0.044987455589343	-0.411728101395692	-0.000200238346840051	0.000724417749836618	0.99880973830402	-2.43801596913514	0.0147681215925158	-0.199997607377938	-0.195889287570365	0.113079731992693	0.140564462994843	-2.17887413159246	0.0293410199544532	0.241215848491307	-0.267343509037638	0.05483877188135	0.0424789716296297	-0.0798450464321004	0.93636049679501	-0.354000831221111	-0.173545588791889	0.00410798702976784	0.192634919954019	-2.98783737978631	0.00280959005210284	-0.435942530912261	-0.0508775469363019	0.000317350491959463	0.704477813338797	-2.87076814879362	0.00409475736394815	-0.36359476191627	-0.0802739974810392	0.00314472563266267	0.549167413309075	-2.54712719706853	0.0108613835739288	-0.483280849876995	-0.0660575777640419	6.01965842646084e-05	0.625402118579825	-3.25878105246855	0.00111891984952416	-0.398988288306894	-0.0706287183466321	0.00119905631399781	0.601618626477186	-2.70402711309978	0.00685046992355425	0.414027721875446	0.215076818172013	0.000671560059101732	0.104941133235344	3.60852306548186	0.000307945139756638	0.294339677098339	-0.0895532831068053	0.0182322518149852	0.503804289950385	1.21361968989859	0.2248929846229	0.453212391870512	0.12762710372288	0.000169458501747546	0.339713181329086	3.40020737961892	0.000673347637208772	0.483405883438372	0.218542883987751	5.20443623517462e-05	0.0993257468862576	4.11192323026901	3.92376782646802e-05	-0.419016475041293	0.0685363034860377	0.000568716988152342	0.609213576148321	-2.1227686554094	0.0337732426445645	0.209369797879799	0.0304391978895293	0.0968329909164977	0.820560483251449	1.34433650867404	0.178839594834687	-0.463611986700096	-0.0441298851608162	0.000114248447244776	0.742210576130883	-3.02813951294193	0.00246064458978128	-0.468544490701043	-0.275422041162364	9.43415049719825e-05	0.0363893689254736	-4.32558060291637	1.52130626959303e-05	-0.214723624314278	-0.214922168501122	0.0884054596616279	0.105197279080382	-2.36970374746152	0.0178023433151529	-0.343972131886046	-0.0643804194522487	0.00538569796548417	0.631133592000014	-2.33768984772349	0.0194033432076099	-0.401407208175378	0.0201994966414987	0.00101117106170362	0.880369132816898	-2.26121083408624	0.0237462045412324	-0.424759128898946	-0.133688296498624	0.000468180303961465	0.317080148838713	-3.23656752917064	0.00120976599071585	-0.233821817919008	-0.232284708370359	0.0629455703007882	0.0793269289224598	-2.57838636099256	0.00992629429275769	-0.00398776718892975	0.182029266056856	0.975051437244032	0.171446046674649	0.951860438483932	0.341167765567248	-0.463223301121879	-0.00781193682695705	0.000115970817730412	0.953589568819893	-2.83305610186084	0.00461052934826585	0.240642103057196	-0.03253068524935	0.055435786801998	0.808456820031996	1.19444182603131	0.232305183913808	-0.012013319373667	-0.193620214784637	0.924937784419194	0.14531274592216	-1.1045312914808	0.269362737410542	0.0653470685850271	-0.184503045292737	0.607935976236365	0.165600001438481	-0.623252147322538	0.533118838376183	0.373600681910211	-0.222838988103899	0.00235927132505953	0.0926926132104247	0.986638058266481	0.323820105831373	-0.182131795601279	0.0011592915295961	0.149749809745748	0.993108991700261	-1.01937399701496	0.308025446151623	-0.0635437609397785	-0.0181741521609108	0.617895251719556	0.892289038317485	-0.450453196581029	0.652383694732668	-0.346088969420204	0.162132599097909	0.0050900970043869	0.22400385583238	-1.14436425844517	0.252472604369259	-0.164209520806825	0.0969866556874871	0.194766623849431	0.468906497822979	-0.407809843931294	0.683413285985692	-0.089291485673239	-0.160520470956969	0.482893456860857	0.228705737941117	-1.35528637075865	0.175326335634877	0.465754637286531	0.323376816282769	0.000105168845442637	0.0132834791921513	4.58453209600456	4.5500419404146e-06	0.276789507097308	0.316661398979004	0.0268200206179758	0.0154436471230441	3.31762214551425	0.000907872102967791	0.11929841743464	0.176670826588563	0.347763595880102	0.18462172855671	1.61217063203465	0.106924814060799	0.547498251094781	-0.000648758622179962	2.84265425217435e-06	0.996143646291	3.4196376591329	0.000627045970844741	0.243508722519194	-0.0637772536387386	0.0525049043413107	0.634341964492805	1.04565680027211	0.295719514656232	0.307085978945838	0.00107272831005334	0.013578514248449	0.993623525788491	1.77246597938994	0.0763172378008955	0.126561416875013	0.0499172470490164	0.318982793616648	0.709807244484311	0.972820071164218	0.33064273539864	-0.130821409816005	0.202527702156864	0.30283141267253	0.127339532692654	0.354118643077987	0.72324997104284	0.428115985491073	0.184296529346479	0.000417188602112881	0.166082383967528	3.53421703172457	0.000408985100467303	-0.0978082448203975	-0.119492973610086	0.441958374137363	0.371627975417366	-1.18165270650331	0.237343531006661	-0.382558723112371	-0.346215761418472	0.00181004553819723	0.00776352665081409	-4.15506869955462	3.25189819326949e-05	-0.503544583058766	-0.233968881044635	2.22187377195713e-05	0.0771126472563935	-4.34619364050575	1.38520293390175e-05	-0.227694803165184	-0.248953395016757	0.0703723200725565	0.0594989444576493	-2.63597953514038	0.00838947911022951	0.223615176846254	-0.113930381113082	0.0756949667334141	0.394459752893935	0.660942700727434	0.508649060507613	-0.0593696198214276	-0.267430633183859	0.641210230105282	0.0424090843873755	-1.78131694314415	0.0748606881172428	0.433847383542916	0.303577245470171	0.000341681033050326	0.0205248867077133	4.2455801752607	2.18028528506285e-05	-0.140710394748942	-0.0239547380786025	0.267419218577379	0.858339706897186	-0.915456008026159	0.35995228707015	-0.0792665398544321	-0.315572893953567	0.533537587033132	0.015820690246403	-2.171119178759	0.0299221646456098	0.422933593738878	0.0791061647476129	0.000498232053893838	0.555012243531938	2.93197231961181	0.00336816765972885	0.295624973792464	-0.152841327109475	0.017708274539322	0.252038971013327	0.881454583874686	0.378071825210801	-0.474770740577508	-0.321298620586051	7.37768230554436e-05	0.0139223446084628	-4.63671460579605	3.53990640071721e-06	0.506222287223174	0.364870781976137	1.97603307310494e-05	0.0048613924396563	5.12875717795443	2.9166125325504e-07	-0.147734096998166	0.0522602243172255	0.244025192499105	0.696829077477709	-0.551825109277535	0.581068182332821	-0.288900989610064	-0.251986739888983	0.0205985081648158	0.0563633307754469	-3.01840524950737	0.00254108849352017	-0.350352225937154	0.14015449223895	0.00453785276378692	0.294021955552188	-1.29039799710228	0.196912507188116	-0.40769819344998	-0.102519868607147	0.000826211807015925	0.443799641846663	-2.95438925601463	0.00313288571957498	0.430138065007474	0.0477433534135513	0.000388968518819826	0.721922619951404	2.81436580833437	0.00488735778956512	-0.210791963991118	0.0557112627914715	0.0945355216105812	0.677870290441812	-0.896399674831214	0.370039340923263	-0.112020302042097	-0.152816379278267	0.378167348165742	0.252117313975218	-1.44134387852101	0.149487556816415	-0.311595930249775	0.264906996718389	0.0121975711704812	0.0444721449742563	-0.358557520045527	0.719926130429306	-0.525035685296896	-0.137308590298852	8.42638619582118e-06	0.304031920826208	-3.9786788694836	6.92992660739647e-05	-0.412980949270073	-0.192224858354222	0.000695170897173164	0.148291427210927	-3.47533284447628	0.000510219858349102	-0.20495891381801	0.0179427347101909	0.104236419223588	0.893652575151228	-1.06260335403686	0.287961865353334
Zfp959	0	grey	0.0957153455040242	0.274008414029248	0.451834107183753	0.0373993747705146	2.02248782354352	0.0431259802763146	0.133788365725649	-0.0974638877129797	0.364637050814227	0.534097238136687	0.202804506223073	0.839287835673445	0.0131910528006287	-0.0769125060992995	0.929875158442676	0.62829667861386	-0.282069556419384	0.777890176246473	-0.127893680253588	-0.216672936101304	0.313873586564464	0.102325545983161	-1.88099332285083	0.0599728271480904	-0.045158240268925	-0.14562180548281	0.723094205279524	0.275401726806523	-1.02767684003535	0.304101865644316	-0.0618098658022724	-0.0308570339720463	0.627536250973032	0.81813899872687	-0.507913965152201	0.611513680539209	-0.124280603576871	-0.237658404754624	0.327852226877345	0.0724330780567751	-1.97764391455693	0.0479688914873795	-0.22084352743058	-0.278683545546478	0.0794904624910004	0.0341451382258789	-2.76491575415153	0.00569374985903107	-0.00720018085316377	-0.0601467360544171	0.9549698811265	0.653793218919799	-0.358740840168294	0.719788973195703	0.000131089498287188	-0.031445177689756	0.999179737945628	0.814733394171614	-0.165717240155702	0.868379477971388	-0.0424938227957938	-0.0587160981694524	0.738831547432332	0.661522391008656	-0.547792333609845	0.58383450325279	-0.0421302490071726	-0.0658319865019513	0.743026757423101	0.62658601047032	-0.578535582348824	0.562902581476924	-0.0035181508555289	0.0070496462275348	0.978168339706528	0.958492731906394	0.0175395658151924	0.986006168738457	-0.0102130402337239	0.0516131417617381	0.936160861700701	0.700404951109992	0.216488199700225	0.828607222356254	-0.158449329308669	0.0922778157289111	0.211106438719492	0.490860603276537	-0.400023358042482	0.68913931272056	-0.0867432581114484	0.167623251116793	0.495520189260834	0.208495947243083	0.411246246290255	0.680891980729543	-0.0606215064729972	0.116048819451967	0.634180041423869	0.385668961103695	0.278911119583214	0.780313034846309	0.041461256964009	0.132514261688792	0.744959606780275	0.321387177231656	0.936326641793319	0.34910503511285	0.153674826645617	-0.0839299497743517	0.22536494466227	0.531063258498632	0.417294972752708	0.676462665203277	-0.0642082350691062	-0.204177210330841	0.614217399708914	0.12420445593153	-1.45379357445929	0.146003545479855	-0.0429356445427125	-0.122558292898061	0.736214339423463	0.359394599958497	-0.890996747423572	0.372930915168712	0.130251561009579	-0.194064886000309	0.3049606437328	0.144372932652685	-0.31073215054453	0.75600425371921	0.111881640195093	-0.0215659013705816	0.378761666645761	0.872342040004694	0.511415764855998	0.609059958259948	0.0468832001503766	0.033227730745261	0.712965875418511	0.804432681397433	0.437115493534689	0.662027591565194	0.0570675078876586	-0.130992616264847	0.654220060709782	0.327024472668411	-0.379069647465969	0.704636145047439	0.0296921397875914	-0.0389871245134701	0.815833799996883	0.771384752761284	-0.0410376458583581	0.967265884073057	0.155945745810263	0.0369256798687797	0.218501623858507	0.783170512161859	1.07089339834544	0.284217364564839	-0.00386115821348582	0.00439237101132865	0.975843297612668	0.973895283836873	0.00174426625984485	0.998608277587052	0.195480569877265	-0.0210830787870173	0.121622635778912	0.875177015547082	0.991002266807087	0.321684473394462	-0.161641927637646	-0.0613921570824023	0.201934565740728	0.64709395465818	-1.23321349466069	0.217496121952404	0.131090423137218	-0.176095264821438	0.30182960787874	0.186079154392077	-0.207518321810997	0.835605085358421	-0.109210364936049	-0.181561647343401	0.390320195348648	0.172567809108448	-1.58199696613117	0.113650263081079	0.14353600747249	-0.0918886133485796	0.257833262000018	0.492698913306161	0.317127573865798	0.751146802983112	0.0133084594388292	0.00648160316406332	0.916872660148565	0.961486444216081	0.108400641741002	0.913677892100627	0.0853218785483567	0.0113893392071175	0.502637250368011	0.93237814355183	0.536479265690486	0.591627362084409	0.039791876899343	-0.0436542672859396	0.75490026601173	0.744894321642191	-0.00947473432127255	0.992440368872942	-0.117797373829674	0.00937709308345019	0.353906543245042	0.944304513346604	-0.609306820080291	0.54232108735411	-0.0731609076573821	0.354128292038333	0.565614271746034	0.00638660154842014	1.55061045711721	0.120995064613712	0.03445565202184	0.250372532670584	0.786935068695725	0.0580148700842015	1.54553737048955	0.12221633688206	0.150585721252997	0.16347737856818	0.234940037722966	0.220133488573702	1.71772383905941	0.0858469989742681	-0.0305752390093276	0.0199341518297645	0.810456584687925	0.881929343220446	-0.0647932121685183	0.948338646000262	0.166920476935044	-0.00966650595398904	0.187398060986278	0.942588384288305	0.887000724119195	0.37507851062627	-0.146030242908822	0.124784755005289	0.249567015961446	0.350665292158733	-0.155158084118548	0.876696692062407	-0.100309973900506	-0.00906085764518667	0.430313290439399	0.946179979269799	-0.608333786802908	0.54296611670692	0.0610943372485686	0.196734033271958	0.631533089593619	0.138826717281676	1.39535310335987	0.16290938580792	-0.101465481180948	-0.070430196090467	0.424993854682231	0.599334894259064	-0.94018629821868	0.347122008754	0.025393555303936	-0.177742724383573	0.842124583792473	0.181929431664257	-0.809206962611437	0.418396110676243	0.0860630157808378	-0.32721682247884	0.498919700511543	0.0121691590436443	-1.31719964639604	0.187771712420117	0.0787125514001238	-0.155685624494921	0.536410610651263	0.243215212470279	-0.391403831800376	0.695498760425154	-0.048106801192036	-0.121028984054425	0.705811035880511	0.365466826310477	-0.911634189575331	0.361961318171049	-0.165300432729005	-0.0192180827352098	0.19177691122618	0.886141992178778	-1.03058174076957	0.302737002259817	0.114897908485327	-0.265753207756212	0.365960450156984	0.0437713829308465	-0.798254381117442	0.424722885265763	-0.0940180888744799	0.303342645295254	0.459931486275193	0.020627595154645	1.13226108283264	0.257524686441831	-0.157642671418832	-0.0833031227453598	0.213469634987587	0.534146235301558	-1.32692098868954	0.184534820597143	-0.0426054313330843	-0.282273102978032	0.738170134783086	0.0318094314286843	-1.77269153631207	0.0762798343309688	-0.172609432726819	0.252100376252781	0.172592206695082	0.0562485159838154	0.39261183036498	0.694606200444747	-0.0715450010876789	-0.158065966074849	0.57425229985785	0.235994994616193	-1.24250610012176	0.214049891208698	0.0166160309218372	-0.229110748904235	0.896315400012951	0.0836363993525873	-1.14172429083145	0.253568640637058	-0.0135234228585797	0.410398734115743	0.915534820479231	0.00137573058593253	2.23227485174048	0.025596802926248	-0.235166212192474	0.254048411673357	0.0614037145045043	0.0543095693978174	0.0400716361914572	0.968036014672698	0.00553065538591697	-0.0715206051643867	0.965403786735236	0.593679471039907	-0.348305042148722	0.727611107565741	0.0247217950102529	0.179796265550695	0.846249502994885	0.176850892728739	1.09952093688385	0.271540906777152	-0.0136213911547377	-0.12753920565044	0.914925185224928	0.340048637282855	-0.754414784864289	0.450600196509888	-0.123878777482959	0.0453470155980762	0.329430833193174	0.735356674961565	-0.453170333900722	0.650426092571725	0.0161197482619005	0.0201655872959268	0.899395910123195	0.880568492533301	0.196479460589405	0.844234907421552	-0.0522124526811106	-0.298891132937471	0.681991707469408	0.0226606788951532	-1.92234950318877	0.0545617949679621	-0.0231797009196462	0.238635132553825	0.855734062966346	0.0712329047584473	1.15847965744425	0.246668348504719	-0.00811756690658684	-0.066272095740755	0.949239655201911	0.621115347074258	-0.396391410973184	0.691816301335324	-0.0863800896190925	-0.0371592715069632	0.497333621098766	0.781832525289941	-0.678864519534765	0.497223708516304	0.0905109746894407	0.029710191656249	0.476911656254959	0.82478926563896	0.662584563790771	0.507596659062836
Zfp119b	2	blue	0.287769317797277	0.233464843230275	0.0211224015088885	0.0777701351913906	2.90738465596299	0.0036446472647664	0.00405762877053634	0.0166055045504896	0.978163715477586	0.915829814073919	0.0946513420069643	0.924591767833146	0.131266874761806	-0.043145717917082	0.379129194380925	0.786157163128215	0.433193824636122	0.664873964820338	-0.316345870597194	-0.251608038081527	0.0108760726853793	0.0567473307182398	-3.1844936167612	0.00145007508940684	-0.135537754530311	-0.0692005844502318	0.285579879641607	0.605740614671779	-1.12607620242301	0.260133266003815	-0.236002011899203	-0.185132361191613	0.060460632298201	0.164136362995394	-2.33030431860927	0.0197900726769305	-0.196501804904224	-0.187497738517147	0.119649414885859	0.158719829270496	-2.11251586405763	0.034642226731593	0.108595390892036	-0.176805720019348	0.393010478576104	0.18428134630865	-0.338476349334497	0.735004246935569	-0.26201952574295	-0.174419875882438	0.0364800422221841	0.190368593529946	-2.426172404168	0.0152590195427483	-0.25006153742118	-0.0623810465944445	0.0462781069993773	0.641794315238535	-1.75296246901745	0.0796084494983518	-0.225025737466666	-0.117246777756304	0.0738195206349903	0.380749816068907	-1.89798253994704	0.0576983820963415	-0.338010538170191	-0.146640607195589	0.00674056027621555	0.276382493512832	-2.71770012778759	0.00657373869107904	-0.255677051479208	-0.0741271951385546	0.0431260522754259	0.583689064171843	-1.83349782827777	0.0667285712343169	0.252289112535308	0.139577153208776	0.0443048512060698	0.296035052019923	2.17910757091942	0.0293236779720098	0.123728643699047	0.031565668612787	0.330021876582479	0.814036118007436	0.859525271450989	0.390050783621327	0.26777857932191	0.311468138086166	0.0324160565333195	0.0173141975481413	3.23294603492149	0.00122520704917172	0.294075751215407	0.266564545001758	0.0183414697328173	0.0431080438827258	3.13259230983024	0.0017326993265409	-0.299959946675899	0.259074049643097	0.0160348844649666	0.0495569154740615	-0.320227374451473	0.748795973109319	0.320333786848669	-0.0444149480862892	0.00986426951648944	0.740603523639872	1.61342712222153	0.106651744601984	-0.34779412583315	-0.291969242119435	0.0048624834949125	0.0261573198463239	-3.61196899025368	0.000303880911002151	-0.320223559646416	-0.144431986456066	0.00989109631193172	0.279385698487615	-2.61756387296463	0.00885599123395669	-0.0323302041692178	-0.263814095144501	0.799796646755818	0.04539079624239	-1.60985174710916	0.107430225178172	-0.200303815580124	0.068590290057068	0.112517752772068	0.608931004679225	-0.767012770452065	0.443073922780495	-0.333043559428284	-0.148572523560973	0.00716507819915669	0.265685043992296	-2.7198595542285	0.00653096488506915	-0.288427635190634	-0.280643880496663	0.0208162813200185	0.0328524894481629	-3.17876102956872	0.0014790597617945	-0.0966998434823643	-0.0205572277577387	0.447173484306768	0.878266412931179	-0.648883546619732	0.516413650364102	0.0988680099143493	0.131492603876714	0.437004022410787	0.325165299705866	1.25212372276838	0.210524784692113	-0.367123795568546	-0.198380901412116	0.00284452553286258	0.135485263631597	-3.20795539045057	0.00133682232328495	0.350512833836416	0.0850886256117571	0.00451812550784194	0.52538766369131	2.48929736096693	0.0127995860718788	-0.031986931836561	0.0082912588479766	0.801878942580002	0.950745354464154	-0.134282253498795	0.89317938579754	0.24902020408985	-0.175161115852798	0.047225005598129	0.188462167416385	0.479737807356916	0.631413840789221	0.250821823496013	0.0027614998906027	0.0455966634753886	0.983586145189285	1.44157271153424	0.149422951275535	-0.0319744500482333	-0.0823095707078858	0.801954683287621	0.539050849652536	-0.614615814784866	0.538808467761108	0.144193583964646	0.124166591829291	0.255636198177535	0.353075708367156	1.4689064605196	0.14185816209234	-0.269262432371078	0.0660088492129764	0.0314325569922763	0.622505458249534	-1.18728933276389	0.23511351427503	-0.0993372434261908	0.00613575182625809	0.434820384092837	0.963540054409645	-0.522448722167404	0.601357940269873	-0.108677026085072	-0.0593555165348432	0.392652725290473	0.658063465866334	-0.921936763695016	0.356561561371805	0.281473827897353	0.242760812399902	0.0242480372696657	0.0663372954175005	2.92138954417632	0.00348473816807612	0.237114400464329	0.274232942341733	0.0592236609643501	0.0372374208940784	2.83502423884098	0.00458222089059538	0.229234680203482	0.3465169744312	0.0684428812433533	0.00770671909347303	3.21218574142629	0.00131729178497364	0.399874075745267	0.16440015157096	0.00106156932516117	0.217504839848104	3.2358334979505	0.00121288109783556	0.297536184927372	0.126203247772055	0.0169529572225359	0.345172621673418	2.37965428008553	0.0173288873377559	0.108566206174113	-0.0969985071910783	0.393138422715019	0.468851917757252	0.0919761485535294	0.926716989946834	0.0210765113942298	0.0501916108931345	0.868702193252692	0.708283168646588	0.3831788320434	0.701587172048973	-0.0688409510103148	0.168059513888127	0.588841833309771	0.20729707488027	0.513907108575052	0.607316937296848	0.231813106485126	-0.233356068440232	0.0653073408497887	0.077912606562532	0.0565951761801418	0.954867677238411	0.118935020082254	-0.135722133988943	0.349244677746777	0.309706471096808	-0.0572817834674483	0.954320731211142	-0.177397227038677	-0.197821603444458	0.160808540283112	0.136613217947396	-2.05902504813464	0.039491839032114	-0.311669821656755	-0.274292381602687	0.0121759961512331	0.0371946442947937	-3.2845684526008	0.00102138683427827	-0.176508736464503	-0.276010968261396	0.162949217442111	0.0359753190037243	-2.49255465720354	0.012682780881	0.102054719011516	-0.183829652556285	0.422295762658748	0.167176708767118	-0.413718352232841	0.679080385121851	0.0136563993187865	-0.262267767579181	0.914707348907481	0.046717107476594	-1.34495106461004	0.178641038044615	0.199276085134086	0.143640775856906	0.114412460986981	0.282055975702412	1.88993788198039	0.0587662683679529	-0.138737353667502	-0.122449337545211	0.274252779640161	0.359825162877357	-1.42867984110309	0.153096274453333	0.066636267228975	-0.125331133986591	0.600859124433582	0.348543258674451	-0.295129909614092	0.767894642212199	0.182384191283707	0.244446469198194	0.149176586510872	0.0644163304490289	2.34717988492921	0.0189161198072875	0.0715049346828788	-0.259866817396951	0.574467251568666	0.0488391816658599	-1.00855428651172	0.313188440243	-0.331703582857947	-0.292852442062722	0.00741527485000598	0.0256873551868652	-3.51579674410817	0.000438436496638964	0.313654135601776	0.415947792888762	0.0116088193623083	0.00116500856888197	4.15024029094394	3.32126421497818e-05	-0.367924725592988	0.326426410574452	0.00278005619772447	0.0123916976220217	-0.356388834892555	0.721549389667798	-0.239392287169678	-0.245017098697314	0.0567545888938857	0.0637762581378888	-2.6826845113713	0.00730338516902923	-0.178566826368866	-0.0209904031393967	0.158022274062168	0.875721355963701	-1.11607924198226	0.264388216714102	-0.268355237999689	-0.16867669829104	0.0320308341273889	0.205609345123597	-2.43280513351569	0.0149823617161682	0.235686741879388	-0.15591483887821	0.0608149849757233	0.24251344472686	0.505581036262354	0.613150797061956	-0.231586908248209	-0.111470429997791	0.0655777038991227	0.404814277157444	-1.90555193463596	0.0567083632662321	0.0142711568580756	-0.177539633450129	0.910883087681924	0.182437349040818	-0.870049189546605	0.384273523243258	-0.264169138330112	0.121684758136484	0.0349161985150078	0.362855438396429	-0.859451933920283	0.390091227722839	-0.416828082140513	-0.393864065190226	0.00061192688416627	0.00222103311913449	-4.67443377014639	2.94765737415453e-06	-0.398188647338668	-0.094027455793735	0.0011195802108424	0.482641064093474	-2.8458022250978	0.00442996992991661	-0.178124742197365	0.073776160896181	0.159071200824746	0.582057110645154	-0.611352515955967	0.540966231051162
Ebi3	25	orange	0.091194925417353	-0.277310082156825	0.473574168546744	0.0350757725223651	-0.997671951136292	0.318438458637982	-0.237755908470646	0.305919564178015	0.103688381674299	0.0460371505134564	0.268438504719881	0.788361804247117	-0.282806140485025	-0.056418348354204	0.0540872451943878	0.722678535030174	-1.63163002215431	0.102757449759898	0.334574794881963	0.363657731585932	0.006888246924788	0.00501581624885236	3.9539832391769	7.68607960168292e-05	-0.0796827102219887	-0.0420060687320452	0.531384300091034	0.754217679960514	-0.667003215104146	0.504770079763358	0.280655677831601	-0.116151799987982	0.0246815947201767	0.385244616983976	0.988303869721785	0.323003850806722	0.222241561831568	-0.0173214475600525	0.0775575531109924	0.897314768826932	1.16672095135878	0.243323078970318	-0.148135013775515	0.254619955830532	0.242733552322244	0.0537511013558051	0.546731674453915	0.584563089932992	0.247492382972217	-0.0863241980626673	0.0486429912936343	0.51936885238948	0.949271205933188	0.342482694273777	0.270613735576551	-0.112753333980824	0.0305587561705371	0.399394635882962	0.9460165900082	0.344140124583822	0.258817915590852	-0.00737159994659233	0.0389168109670595	0.956202959822942	1.43556494146365	0.151126176704557	0.347667971218703	0.0430141798358306	0.00523931522252406	0.75071075379637	2.22927325710084	0.0257957288816566	0.298048130340782	-0.106093325129945	0.0176678077437586	0.432182740446921	1.13908010279429	0.25466974560019	-0.417282983076629	-0.304165498726183	0.000602706981815374	0.0202692543081569	-4.13638023003022	3.52827376828435e-05	-0.203794158294036	0.0461686032437841	0.10626278562383	0.730741678121787	-0.906314712285343	0.364769300550506	-0.314668918729834	-0.134600762123954	0.0113277053811637	0.313758263484019	-2.53011584844985	0.0114024871119943	-0.374759635160585	-0.341064284522928	0.00228070162717482	0.00879314917455259	-4.07346720583253	4.63183761294916e-05	0.479069445506968	-0.0323829650429082	6.20847663623377e-05	0.809310266111628	2.73371043621442	0.00626250914097427	-0.413529203513183	0.156065885195368	0.000682712334157024	0.242051756044293	-1.61641480115954	0.106004660367028	0.410777041552887	-0.141473179807818	0.000747359074871414	0.289457459503256	1.67692233264213	0.0935576704344113	0.450332089692029	0.169653369965305	0.000188590711731256	0.202958464081816	3.60750179931248	0.000309159394844583	0.0843784319232695	0.463607037097137	0.507390170772325	0.000247221874829222	3.12670351277366	0.00176778105195547	0.397909534898399	-0.134665868907013	0.00112945823005191	0.313522093024768	1.6279951212073	0.103525920270504	0.664276006576092	0.610694494741787	2.17204169007123e-09	3.5708791010018e-07	8.21371068210907	2.14455940532315e-16	0.430076935076078	0.529179069181424	0.000389795484595667	1.94790977309308e-05	5.67783938521056	1.36406701743949e-08	0.151840799571026	0.264765018220164	0.231016414178847	0.0445906170799283	2.28719406463381	0.022184498311574	-0.139442920110233	-0.112626104354438	0.27179583123926	0.399930213611515	-1.37997748508502	0.167593577202899	0.472878092248305	0.107442474442486	7.95421915077217e-05	0.422106088509548	3.43129042744618	0.000600717089830235	-0.312909351280258	-0.0788206636233638	0.0118189618541448	0.556445620250077	-2.2206067480956	0.0263776083567778	0.146955473496526	0.138224388182865	0.246547130779056	0.300787015899528	1.56030797071286	0.118687120697676	-0.251735118872889	0.297024688211067	0.0447890051587283	0.0235621819438409	0.188151817275041	0.850757642071744	-0.277843651468185	-0.0991218560309596	0.0262220372268194	0.459128599361544	-2.11495864175923	0.0344334724246649	0.085908344003253	0.269048485676708	0.49969435637661	0.0411284101599322	1.93909565082563	0.0524896921945373	-0.154415025848162	-0.177354791362178	0.223111566290222	0.182900515722218	-1.81518233070683	0.0694958941302881	0.411785589808249	-0.176728038406521	0.00072305169327329	0.184477308337283	1.49226248344041	0.135630347740269	0.0624293448204284	-0.249674031897247	0.62408451506972	0.0587415486674462	-1.00163336074902	0.316520702440734	0.159752394748782	0.164523774462431	0.207328054997188	0.217154357909358	1.77571135621816	0.0757805046542778	-0.464548705972405	-0.127543343445922	0.000110193826744595	0.340032841086083	-3.47971300405304	0.000501951176501649	-0.447987401000136	-0.210818476207476	0.000205605637923099	0.112172101996898	-3.81719017265063	0.000134980128747902	-0.276191181258791	-0.0885841882929431	0.0271645133926576	0.508450141787254	-2.04873718930571	0.0404878205888193	-0.442860688600534	-0.263611364834893	0.000247813014299005	0.0455629025475631	-4.07768144763144	4.54870290237546e-05	-0.227972833782174	-0.239247184911125	0.070020768818411	0.0704889517321332	-2.58299707912607	0.00979461522134779	-0.249575696993159	0.0512648654994922	0.0467179294337146	0.702332260725584	-1.14805253858634	0.250946875501732	0.00589494877790007	-0.196683549138768	0.963126536649822	0.138930114927043	-1.02167010733984	0.306937063753896	-0.027945200347527	-0.0752447223346129	0.826495693500355	0.574545995979296	-0.554544446022776	0.579206296725984	-0.319320561627359	0.0647294134990304	0.0101132630330036	0.62928029427802	-1.4993240169468	0.133789594729103	-0.126128665624343	0.266166193635674	0.320653749730737	0.043432690663272	0.737153576160001	0.461028961244894	0.31651562714267	0.169573784821209	0.0108312366079294	0.203173563220765	2.73099861875439	0.0063142736279833	0.370151895468551	0.0698416205709635	0.00260757304731783	0.602397382879464	2.53379799838955	0.0112833755134733	0.243565145449111	0.144746738264048	0.0524485103337752	0.278328099289757	2.15527210315269	0.0311405474818925	-0.281356187011912	-0.0118858161416881	0.024309978754096	0.929437746286868	-1.67283944642902	0.0943589070683978	-0.101918321371353	-0.109744792900992	0.422919448350458	0.412171319241018	-1.1524975396654	0.249116680183779	-0.319642436342275	-0.188861588621935	0.0100335793106681	0.155657168952612	-2.85581980755452	0.00429258677186594	0.208890117571241	-0.0521907665724468	0.0976176487455749	0.697212599037026	0.904006006903283	0.365992216214103	0.0526878534914322	-0.0159883790587538	0.679252956477308	0.905179666031454	0.209015697088571	0.834435984747233	-0.34741390103211	-0.113383460274154	0.00491244479977147	0.396748291558037	-2.62087261669338	0.00877050263070658	-0.262336894649832	-0.126301322322876	0.0362455576813118	0.344794841972575	-2.16750453310923	0.0301964044187857	0.544461694513671	0.607361478835947	3.30767184059436e-06	4.29965605917975e-07	7.12806380090159	1.01790596103817e-12	-0.327716239727368	-0.252939168084372	0.00820554783997546	0.0554068737659986	-3.2626496780872	0.00110375868954693	0.164682188916632	-0.0962803993462959	0.193467178053075	0.472165207261555	0.414287078511376	0.678663875828908	0.161771876045984	0.317418206683049	0.201567342995782	0.0151860566255401	2.64839602532432	0.00808747227308819	0.214390434854623	0.0379546365953787	0.0889125126539418	0.777281493244948	1.41341893874879	0.157532580288451	0.359764653833047	-0.0168654816095298	0.00350211853730997	0.900003831413617	2.00765437318451	0.0446800323015013	-0.321977617086791	-0.0686570577285218	0.00947163755771514	0.608581614084478	-2.22268013915546	0.0262373760619878	0.441105038746906	0.217807659122701	0.000263997770490682	0.100496955745139	3.80819638700255	0.000139984082653573	-0.100025894607902	-0.232330995839426	0.431626813729418	0.0792654070861772	-1.811034194295	0.0701355587175057	0.434749991055643	0.455507277058953	0.000330997842602993	0.000326990215160331	5.19457304443535	2.05190199137226e-07	0.624137130205116	0.180212901677678	3.57981597772705e-08	0.175833190716685	5.03835890969441	4.69540349658672e-07	0.454137606953076	0.277546757726758	0.000163701507330233	0.0349139197494121	4.23584684078323	2.27691943155368e-05	0.446046431108966	-0.0957152375886643	0.000220742510303286	0.474781615510625	2.16312355051167	0.0305316782025008
Gm16712	25	orange	-0.0987178907822548	0.00716202229479527	0.437703919473008	0.957446961790509	-0.513535407444948	0.607576849526385	-0.0642435076137634	-0.0573133240261669	0.664427729219606	0.715070841629065	-0.568307765631096	0.569826006906135	-0.138807705233136	0.0242104363848369	0.352108048538408	0.879038123482338	-0.554407540124958	0.5792999669769	0.178826350344177	0.137071961091118	0.157408890759406	0.304874021979247	1.73639592342613	0.0824938525812218	0.021818453162526	-0.161200158449637	0.864123311138552	0.226715115485598	-0.738997614897234	0.459908445660505	0.208933332762127	0.0305384957414554	0.0975467550922887	0.819984870973748	1.34232112972245	0.179491895205502	0.16009114658695	0.0915266527316796	0.206353695058695	0.494411769558057	1.38475666556301	0.166126885631662	-0.129545348033273	0.130576171368184	0.307612812311219	0.328578113280986	-0.0304422025180498	0.975714387696851	0.206847720559563	-0.0837740166490853	0.1010142020327	0.53182937627021	0.724207769143293	0.468938189592803	0.242731174022466	-0.142000538658523	0.0532871028219215	0.287645132036001	0.622483180716767	0.533624199925256	0.272294713534469	-0.0271676387672133	0.0295002680621395	0.839575985541408	1.41150981736218	0.15809434292008	0.293607151750977	-0.0751095439988186	0.0195174178550466	0.578698454674887	1.27604045031645	0.201941220385228	0.222244429794416	-0.0906504362201622	0.0800057180437312	0.502465168828343	0.771530246313267	0.440392701550657	-0.235023925485497	-0.0961013629942126	0.0615654422878227	0.472993216093364	-1.8435773482982	0.0652447597034311	-0.0550483438596393	-0.0572517916638901	0.665716022306865	0.669469971479242	-0.61008602109897	0.541804826159514	-0.149337724378337	-0.0391417014328023	0.238886926501371	0.770503029723342	-1.04496673164745	0.296038345711075	-0.169838271890465	-0.097353161860811	0.179693992019839	0.467220200075749	-1.47165357579285	0.141114449994037	0.24331356650781	0.0147594803363599	0.0527003417554624	0.912438020132718	1.46054347718739	0.14414076767395	-0.355822086944433	0.087684255834177	0.00390721956342928	0.512783915541473	-1.6065564651232	0.108151699050708	0.354814064176074	-0.0919388584283226	0.00401723817971567	0.492461390307011	1.57743672407811	0.114695070929887	0.292951721078993	0.00250422064446046	0.0188128945863215	0.98511518491607	1.69355810762081	0.09034928426242	-0.0251823731315727	0.211442962881898	0.843420890123592	0.111088392588696	0.995747808700005	0.319372694573358	0.129152058811267	-0.106911234847791	0.309096239034727	0.424417682374108	0.15523553683783	0.876635633508827	0.514019693529704	0.427946395789498	1.39649569901411e-05	0.000805294204768663	5.58370659733059	2.35445785624578e-08	0.236461126525064	0.367025272617069	0.0599475907810694	0.00459741260835931	3.3790829162127	0.00072728069524144	0.0590576964515144	0.0781980867790385	0.642966818072826	0.559577383360764	0.743834339960118	0.456976702344662	-0.158442080170514	0.0395823461206031	0.211127593372637	0.767991132796475	-0.680103764810384	0.496438760819113	0.195099123805005	0.00700802624533515	0.122365996309252	0.958361109322336	1.13745555246848	0.255347895388364	-0.377597848753082	-0.0967508223225035	0.00209807355683891	0.46999329877867	-2.7253863216352	0.00642262890274268	0.0575404392545014	-0.0138598260058724	0.651538862363749	0.917756272370362	0.247381881943614	0.804612694629647	-0.234632953003011	0.0723973105264666	0.0620116064720855	0.589149737241716	-0.947416658631274	0.34342650574088	-0.139794054624872	-0.0704036888857698	0.270578594610563	0.599472669442319	-1.15662951958994	0.247423756363941	-0.0288509898213177	0.19977921772705	0.820963468330006	0.132695869886902	0.910862844286356	0.362367644999633	-0.182175916654383	-0.133812641057969	0.149649487077828	0.316626149269766	-1.73810460581894	0.0821923834961461	0.184952810375623	0.0220146337067763	0.143435534865724	0.869708659905431	1.1582720402566	0.246753037636939	0.0848529612416106	-0.071934747732855	0.504996700202593	0.59153775930301	0.0922785688222845	0.926476715310581	0.167178538935842	-0.00790102595609058	0.186707244056764	0.953060884693789	0.897821564317573	0.369280686180653	-0.311837897754109	-0.136958334993913	0.0121270436387818	0.305278922076393	-2.52534776835367	0.0115583846076747	-0.307439101827757	-0.112675591660476	0.0134657280163782	0.399721845092292	-2.36772646910332	0.0178977625687623	-0.242449252698545	0.00988270832393716	0.0535730449849727	0.941306539674896	-1.32502792023969	0.185161891077789	-0.280472707374877	-0.191680930771309	0.0247794463408186	0.149464763691785	-2.63158569611166	0.00849874307040311	-0.288931742893116	-0.163800359864856	0.0205844269888838	0.219210920497636	-2.53048391398522	0.0113905307808498	-0.174617938173381	-0.080202736318325	0.167574446763731	0.549523216819212	-1.40760440718393	0.159248241715328	0.124586626332085	-0.0864315448714603	0.326653209415645	0.518847576599058	0.238795031859828	0.811264522806804	-0.0563798244438461	-0.047020941794867	0.658126527300203	0.725963951509957	-0.563237871528832	0.573272917701642	-0.22533117690992	0.0124578978543728	0.0734183387566415	0.926050742090548	-1.21057137510857	0.226059720439112	-0.143740730189614	0.0800607803245957	0.257147886798954	0.550232325533428	-0.381345272731989	0.702947064268337	0.12298884341648	0.103151566045532	0.33294408030456	0.440981649152126	1.23603240739778	0.216446517730363	0.262646418986084	0.0146796162682415	0.0360180774833757	0.912909980908208	1.5751263400269	0.115227285262495	0.295552242192034	0.00438175059351164	0.0177375775817875	0.973958381210498	1.71934478258559	0.0855516101742587	-0.0666975984705489	-0.0839251243966442	0.600523362783593	0.531086957976928	-0.817045737592878	0.413902290678557	-0.129327960572025	0.0621418751727811	0.308432195322121	0.643074464898578	-0.394874793149789	0.692935293615242	-0.188856028272994	-0.120120486521959	0.135030357938066	0.36910340150491	-1.70298331962194	0.0885711900216782	0.0914727799662072	-0.113206239661442	0.472221904410311	0.397491523253668	-0.0908834255814794	0.927585220153538	-0.0567944659497983	-0.000511700183352601	0.655770009193068	0.996958345280991	-0.319266525172337	0.749524414460415	-0.138008071863052	-0.0540073716832681	0.276807820744566	0.687206956323785	-1.05938978410195	0.289422300285499	-0.052146213414116	-0.0142803308397452	0.682373632872722	0.91527002347917	-0.366170969053319	0.714237503442881	0.315524568263711	0.342637816308616	0.011095274687917	0.00846674434557955	3.70829616310738	0.000208658528200224	-0.204986078480925	-0.127308956049424	0.104189519774852	0.340928345313486	-1.83504637431397	0.0664988185278234	0.247273542581601	-0.0479071526559782	0.0488489252819705	0.721007335105931	1.15220275220606	0.249237767007413	0.0742365021393399	0.102659149859253	0.559898517957286	0.443177451932195	0.959234806615474	0.337440469550142	0.0296000414895959	0.109728780782699	0.816395081116975	0.412239944065622	0.747831666802787	0.454561698773503	0.132433786592261	-0.0967360907575683	0.296859166743853	0.470061231778662	0.228231834708149	0.819466013937399	-0.174361875859243	-0.117094299205166	0.168208142544865	0.381373843956526	-1.6032875917577	0.108871174683026	0.436595159227104	0.0755224236890638	0.000310101272713688	0.573130696353383	3.00619416796641	0.00264540015712798	-0.0955317260939852	-0.0846084081266301	0.452706318072917	0.527736266374076	-0.982303685945061	0.325950259199096	0.327303282948322	0.315737535570612	0.00829144956265834	0.015763160087202	3.62177562992431	0.00029258783992887	0.405234764390579	0.177346095862449	0.000894641829675168	0.182922325268924	3.34201774316852	0.000831717439417198	0.257629683460858	0.0406845820960609	0.0398548371759278	0.761718256851659	1.68288550828066	0.0923972574991343	0.394284802979993	-0.0627617850106601	0.0012650732276933	0.639758573836543	1.9884564236763	0.0467612338323507
Yju2	13	salmon	0.0530830713960498	-0.0215974313779403	0.676979271850923	0.87215696124277	0.181531469972408	0.855950434009427	-0.296663273780643	-0.0919682371790276	0.0406078238258844	0.557505645702661	-1.88442199094624	0.059507917543735	-0.183560450434653	0.250192687056065	0.216805545818052	0.110035515853866	0.262474488340741	0.792955651420703	0.175197784716956	0.0490485060619253	0.166145928004961	0.71464048252549	1.2453769858089	0.212993208862129	-0.03463317491887	-0.216545617811964	0.785863346235583	0.102532314294706	-1.35719007361604	0.174720823952048	0.317378250476659	0.211119737105547	0.0106058684836838	0.111648297533611	2.96448223236587	0.00303192750995224	0.233802005023634	0.216848308217269	0.0629685245653178	0.102041265676333	2.49224774978536	0.0126937460404214	-0.220743698934534	0.237725843457731	0.0796299328469882	0.0723496971708784	0.0328444053527178	0.973798666947999	0.316036511209215	0.251249009485048	0.0109581945599653	0.057113335278255	3.18055183982321	0.00146994836708666	0.238337587159179	0.282226312171049	0.0578872178771828	0.0318389977675757	2.88808889567108	0.00387590315802954	0.206564447267243	0.231350908643866	0.101492456844529	0.0805761523579779	2.41365627132379	0.0157933536758477	0.308320997928184	0.255885675449425	0.0139545327199167	0.05470477608691	3.13238801423172	0.00173390559214842	0.308033786967744	0.328200123076166	0.0140484050600787	0.0126875002659576	3.54548618057655	0.000391889535981414	-0.774613985223994	-0.722978564131835	5.93539404743705e-14	1.46688749264639e-10	-10.5802858348862	3.67834351085412e-26	-0.263716883648582	0.606923921584675	0.0352404908404471	4.40508240800979e-07	2.22156605063016	0.0263126463300257	-0.478218598581565	0.134058611571178	6.42534313405327e-05	0.315729299067287	-2.18531228511693	0.0288659572441598	-0.651938350946655	-0.429913935098101	5.37259545839735e-09	0.000756991154320073	-6.76839517104969	1.30218685999468e-11	0.624563641831024	0.173007731271716	3.48204561547877e-08	0.194038702373065	5.00289683229826	5.64751681426046e-07	-0.167267086290014	-0.330628256089335	0.186470631387867	0.011247749702725	-2.75794609457125	0.00581657888359706	0.423567993664671	-0.10645654246735	0.000487595343613388	0.426401900081129	1.95135076273212	0.0510153343216429	0.779441221289199	0.62873219157953	3.28076993940824e-14	1.2579765648271e-07	9.7245376221072	2.36979579736336e-22	0.435485408226853	0.192376307128431	0.000322519864675996	0.147965950180649	3.6289791945564	0.000284544169641148	0.647042797422791	-0.0467486824173505	7.6088963933004e-09	0.727488965957066	4.04071279068481	5.32889881354428e-05	0.312060432791525	0.150212672949538	0.0120624916666632	0.260384588168079	2.59833329112638	0.00936775198316433	0.481014279495547	0.0667285231203976	5.73790468626153e-05	0.618708234920015	3.27281543337926	0.0010648198453209	0.527830875669106	0.640619863754176	7.39168401143493e-06	6.09344497149746e-08	7.28645877055976	3.18208110477597e-13	-0.073377519786425	-0.653505759011352	0.564460990022458	2.67896597690702e-08	-4.54402963287232	5.51888943279703e-06	0.573178287274968	0.0470886810565403	7.42212113798863e-07	0.725584685470829	3.88089198014772	0.000104074060770575	0.050733444261797	-0.114243261675114	0.690538205231062	0.393154035189503	-0.324454682404031	0.745593826233806	0.39025618145653	0.535805693214901	0.00143286024222444	1.46194044791046e-05	5.46014840534121	4.75736744613386e-08	0.202906051338433	0.127733970516153	0.107828225930314	0.339305610946263	1.82524879995246	0.067963492671011	-0.342080358407332	0.312351191519977	0.00566255731174845	0.0169831276109717	-0.274669149113105	0.783570435267965	0.221380260972677	-0.303469614613373	0.0787439102828665	0.0205719537315953	-0.404679310577075	0.6857132520516	0.186120278164507	-0.0890143681780865	0.140881494313051	0.506385160602489	0.576224887461106	0.564463185323824	0.376172500504825	-0.681412183697951	0.00218808591475661	3.92221835020947e-09	-2.19861114145157	0.0279055840732054	-0.0896468207595693	-0.610588413777409	0.481146384621215	3.59216760334779e-07	-4.25669676999001	2.07469441892749e-05	0.350002092447553	0.68259014564277	0.00458112321276342	3.60000918224309e-09	6.4475554448551	1.13668594618126e-10	-0.631048770989942	-0.0719340930879087	2.27361456061543e-08	0.591541142030438	-4.5190212016391	6.21261740364574e-06	-0.575731398579169	-0.488240761525966	6.45379529366851e-07	0.000101065386282679	-6.47708251002913	9.35130634857156e-11	0.0262844525752598	-0.0661058797983714	0.836660593308274	0.621992921541921	-0.203930961809458	0.838407449440774	-0.514520277980087	-0.0748885600735032	1.36531993318796e-05	0.576363521690463	-3.56428501204467	0.000364849348520817	0.0722428028403856	-0.0624511090002504	0.570514644348348	0.641419506574753	0.0720420242819255	0.942568464176199	-0.397513170224378	0.319860724509109	0.00114362095551576	0.014379663263531	-0.588222899668904	0.556382688666146	-0.189818772860733	0.0315579920125809	0.133015458010277	0.814080537916887	-0.902796587730997	0.366633862493121	-0.0391518857281973	-0.386579651751073	0.758721848473701	0.00272211755681586	-2.37582891455374	0.0175095792138393	-0.543677854162812	-0.234219031342089	3.438769142967e-06	0.0767879811061826	-4.65559463529032	3.23046978176688e-06	0.246429189601851	0.0507121057847516	0.0496501834268443	0.705394974155876	1.66946519493635	0.0950252225517673	0.58929165505504	0.300287474973864	3.00994109464937e-07	0.0220054605346852	5.40653458091408	6.42558260043837e-08	0.539465620046877	0.0888996292182265	4.23050383171787e-06	0.506935519058427	3.83125549168065	0.000127491031813259	0.364143398471365	0.556321851460073	0.00309628072100696	5.77944825160489e-06	5.44532997522091	5.17094357441755e-08	-0.382386804439995	0.268989077820511	0.00181940151659151	0.0411748664469524	-0.783728953726108	0.433199169504631	0.356626459703644	0.203850434700538	0.00382135154337701	0.124820829679779	3.17086254840743	0.00151987041121447	-0.560001436458461	-0.00307015285754497	1.49926991764988e-06	0.981751863497546	-3.53972348918345	0.000400546464812556	0.266840022582933	-0.0718812862582717	0.0330513112774578	0.591814037671369	1.14153528378266	0.253647237648136	0.359147661039613	0.276585094796947	0.00356294471165696	0.0355754440774527	3.59564506735835	0.000323588743791918	-0.555107533318522	0.177989076492511	1.93186386919729e-06	0.181314691651922	-2.53196885620289	0.0113424065034384	-0.631886813854437	-0.366775437791851	2.15021399794343e-08	0.00462736212701462	-6.18108360479387	6.36630878372608e-10	0.63932075005291	0.450099381358555	1.30101279892909e-08	0.000392608827503706	6.7803840420696	1.1985684473393e-11	-0.491226461291747	0.149146615352377	3.76333133510751e-05	0.263821596062916	-2.19851001555167	0.0279127816226593	0.0390814110479172	0.272824532575422	0.759143027812409	0.0382629906400717	1.69886719875827	0.0893442085950862	0.340696434229693	0.393999738041332	0.00587294990285743	0.00221253761775277	4.17993774136974	2.9158891599349e-05	0.447200557310057	-0.0211685638600536	0.000211623466081455	0.874674960682438	2.56715306218009	0.0102537340043645	0.566722289029199	-0.0464122958862248	1.05144548322693e-06	0.729374628324289	3.33252933191492	0.000860603981288993	-0.516764697295597	-0.0918972086675249	1.23333566433702e-05	0.492658276516327	-3.67194134108468	0.00024071494077267	0.0481324380159972	0.236767977771289	0.705661396536148	0.0735411902319406	1.54528747464003	0.122276743767887	0.119330932950749	0.0223241197841146	0.3476312640961	0.867893261763454	0.785735193624576	0.43202264042959	0.157344925557327	0.0111728207117615	0.21434660340001	0.933660763370767	0.942521927664619	0.345925490046668	0.577895086062572	0.107537373881969	5.72741876258675e-07	0.421693907843929	4.24205102412855	2.21486318981667e-05	0.412541052553015	0.433077553386752	0.000705315753580765	0.000684788614408702	4.8959649311653	9.78245118794582e-07	0.139547807575938	-0.0784766649162263	0.271431847735846	0.558175017044868	0.365957418906955	0.714396849585137
Shd	13	salmon	0.130800291662892	0.0109826674497533	0.302910147816257	0.934787338224801	0.790578742383687	0.429189855673134	-0.209850644757399	0.0865056086273903	0.152269857676231	0.581239178230825	-0.628932362507599	0.529393337929745	-0.110589959966661	0.306659390667766	0.459284612064263	0.0482360473512612	0.890284879939068	0.373312937814995	0.124516576122198	0.0744387020830364	0.326927425209627	0.578662948626362	1.09151816365655	0.275044943922984	-0.0561517192102932	-0.302333528155074	0.659424326200695	0.0210743736703677	-1.96437211195486	0.0494869545252778	0.25601086195175	0.0317979576216674	0.0411628263210342	0.812692275763063	1.6261500762456	0.10391773346671	0.192363809729935	-0.178428557719851	0.12779841485998	0.18022175002805	0.130177825370731	0.896425738069563	-0.15679038630229	0.0868580033381958	0.215986669732264	0.516779295960122	-0.4194623912853	0.674878234811959	0.318554218628943	-0.106205938189792	0.0103051955210474	0.427497750138162	1.27345302146137	0.202857332857024	0.224723389141884	-0.0628659696354247	0.0742183624885438	0.639201975686891	0.939836550440163	0.34730140735829	0.202053037794067	-0.0563362227313839	0.109348520659263	0.674457688967099	0.842260075524313	0.39964239332977	0.248654861825537	-0.0544279554270664	0.0494028656288798	0.687598260711067	1.11693722039488	0.264021168842892	0.308164002349509	-0.0709742290312576	0.0140057782000833	0.59983718373329	1.38624043824448	0.165673497371231	-0.394861138607808	-0.261105063275562	0.00124257460705217	0.0477351370090959	-3.73918493439659	0.000184617876071687	-0.0620552212329827	0.186969232363429	0.626168174374426	0.159918494864832	0.65517119178456	0.51235753999062	-0.165299253689905	0.183302755283023	0.19178012457961	0.168418037593557	0.0521648525005845	0.958397338426832	-0.263926797735533	-0.0250118255156694	0.0350896600160917	0.852157063339174	-1.63748110790794	0.101529983212824	0.22751048044099	0.214191323101926	0.0706061615690421	0.106414312683997	2.44050517144889	0.0146667359546601	-0.012855565633676	0.141577814602805	0.919692023312851	0.289097276713437	0.682645200349664	0.494831064969284	0.163158946279611	-0.271573269535135	0.197677176309763	0.0391936220939349	-0.557386454797759	0.577263418022336	0.361760614781272	0.159492040023648	0.00331161156889753	0.231740699718579	2.96090225839092	0.00306739267470043	0.269161965659935	0.282399473287891	0.0314983489522189	0.0317296945383485	3.07253833079605	0.00212246572611462	0.253963986642688	0.30060592993662	0.0428672606284093	0.0218582954732778	3.08699320348329	0.00202192219572595	0.122456482447592	0.0285012750285294	0.335056951157585	0.831812749234784	0.836103304765602	0.403096789383116	0.208061528109465	-0.0260206629083955	0.098984716404256	0.846264848555902	1.03788224101003	0.299324882364225	0.29325879067935	0.305918157333929	0.0186830927001674	0.0195235774295437	3.35448205072435	0.000795137115410541	-0.052455559652031	-0.11983465177133	0.680590671784837	0.370252065935856	-0.92949563706423	0.352632285238869	0.114984647479473	-0.185567407591717	0.36559626554049	0.163130106713043	-0.350388679535064	0.726047021008931	0.1148519493484	0.333666735956553	0.366153504868045	0.0104784518929833	2.4781828291705	0.0132053459391672	0.261285093369508	0.226732447582435	0.0370275078928181	0.0869848056859177	2.71027808471835	0.00672268180816158	0.157700191328296	0.337643566147991	0.213300509761872	0.00954066601525404	2.74502218714387	0.00605068068050436	-0.136002146617922	0.180587301361396	0.283916996476999	0.174922288909504	0.204224870534152	0.838177777027193	0.118991930293096	0.0870969823199946	0.349012473742835	0.515622091802112	1.12771737365327	0.259439297953164	0.029132832217526	0.25215879518205	0.819243837224809	0.0561895650103841	1.52596008298394	0.127019805854608	0.0575369396244078	-0.133164479780311	0.651558686798071	0.318997235541842	-0.388143819989537	0.69790960533838	-0.160893151065426	-0.339613344918475	0.204059813280734	0.00910376058289584	-2.77503582148303	0.00551956279794345	0.223100937782585	0.200075568896789	0.0763880466387972	0.132110298188685	2.33659740949476	0.0194601272920551	-0.374947833996482	-0.217850860715557	0.0022681659941382	0.100427841063278	-3.36616664555592	0.000762206463162703	-0.408667164147747	-0.299667112817744	0.000800619555484624	0.022294552157036	-4.05235437521921	5.07047847686858e-05	0.0908450527893271	0.177570906474993	0.475279881340312	0.182359070654784	1.45688610611222	0.145147821896705	-0.182050070563182	0.231643070688646	0.14993576874375	0.0801836426748063	0.223360018825331	0.823255318643359	0.170164765554679	0.183864187089039	0.178846430297176	0.167095582291946	1.94085345761318	0.0522760547198173	-0.218089502904884	-0.0974736897664187	0.0834097930996651	0.466666365966978	-1.75151637365385	0.0798570033883987	-0.101303802940351	-0.0232715555573951	0.425735885508747	0.862339998766291	-0.689140871161794	0.490734622059265	-0.184185428426435	-0.279981340041766	0.145133090039694	0.0332847315828921	-2.55950274173493	0.0104822029006583	-0.264543786799189	-0.0631640560420841	0.0346494401717267	0.637610564927219	-1.84347479281867	0.0652597187820027	0.0819631332250612	0.321428372776483	0.519662112748674	0.0138816986631032	2.2207138070952	0.0263703516748064	0.263002662650973	0.216550597010552	0.0357577326909552	0.102524221871433	2.66388539950461	0.00772438727344222	0.175084373367399	-0.20858793906773	0.166424624712149	0.116109200582718	-0.135205693516436	0.892449245656546	0.17065152080516	0.029416723538694	0.177588229113767	0.826493005443763	1.11523901984586	0.26474800915472	-0.19317084671393	-0.213144094423434	0.126176929194316	0.108177092500486	-2.23462863810235	0.025441739110308	0.226926392484609	-0.00738696091222812	0.0713512753461424	0.95611178491343	1.24676737578507	0.212482806021676	-0.229336780526404	-0.0938931877728591	0.0683164660873032	0.483269245681394	-1.79831733795925	0.0721267337398641	0.177932189388312	-0.0867784684582732	0.159529671504539	0.517164716593964	0.540996319054783	0.588510119854796	0.0953556740974981	0.138952536432843	0.453543453412331	0.298223082824612	1.27259135491673	0.203163087902804	-0.192886920765503	-0.0207157813615891	0.126745596751803	0.877334711596569	-1.19720656406085	0.231226052018938	-0.26016199157302	-0.164555870175478	0.0378778835770864	0.217063428359117	-2.36133386114383	0.0182093290097371	0.31498872395886	0.15277079677527	0.0112403438839244	0.252260498064403	2.63026898503153	0.00853173331963079	-0.106865227634408	0.079545865518448	0.400637873279617	0.552808137855748	-0.175472724610771	0.860708200863329	0.165969619182726	0.131883692468336	0.18995933824641	0.32371573400296	1.63465936761494	0.102120474801392	0.0814391531570208	-0.0284878306128171	0.522343992795415	0.831890932294993	0.30365623580744	0.761389803221341	0.124336745303016	0.0985376532900475	0.327632051459718	0.461792786140901	1.21898834283942	0.222848616979176	0.18551164770755	-0.08472979029423	0.142208690707968	0.527142130434753	0.595559279524618	0.551469686604906	-0.266346474789957	-0.324408240926597	0.0333895140442143	0.0129758784515664	-3.30053421054013	0.00096500947717673	0.043460290457187	0.225541076974667	0.733110384067507	0.0887012486759952	1.45645785666271	0.145266091628322	-0.017681474702174	-0.113791532514993	0.88970721730995	0.395040014576888	-0.703204006476607	0.481928622781946	0.0632350862200233	0.108493811941163	0.619606951528845	0.417552609683064	0.928912345545676	0.352934514450949	0.141179883588557	0.0756354090129725	0.265810129929502	0.572555329684746	1.19233296558518	0.23313071341111	0.0783028586791844	-0.0659187791689618	0.538540179746434	0.622981387235453	0.0875502490624159	0.930234145756724	0.135486826863471	0.266337907328643	0.285762630089584	0.0432925025907961	2.20317217800757	0.0275826154677085
Fsd1	30	steelblue	0.0741918116695351	0.0476260241551747	0.560135459887318	0.722578475963204	0.666046998779277	0.505381060197385	-0.203491208761892	0.0944457735508864	0.16537180009063	0.546893403150231	-0.560825092357954	0.57491677921275	0.356369193551931	0.368867196410078	0.0139451295322595	0.016223905085875	3.4991837137231	0.000466684912878991	-0.128651187260511	-0.187867082148886	0.310992116277667	0.157886084703981	-1.7263395654792	0.0842863412958623	-0.271653562629104	-0.00388531652657936	0.0299003044152184	0.976907935178117	-1.57200717314161	0.115948887665054	-0.040447302858689	-0.133026220412669	0.750992575652188	0.319504471755192	-0.933429341545561	0.350598336743369	0.10055828066211	-0.17876189062386	0.429167028270701	0.179395968917865	-0.394409071566678	0.693279047347629	0.219095684020996	0.0984669775017082	0.0819605378299063	0.462115663069873	1.76270659563508	0.0779499877761053	0.0181903314034094	-0.254907769304711	0.886553752342822	0.0534716435499294	-1.27796423896357	0.201262035741811	-0.114512301198389	-0.157404889471763	0.367582142586005	0.23798525284641	-1.48027779452175	0.138799126712456	0.0319239954746383	-0.239416246090606	0.802260865051295	0.0702845536161936	-1.11413990920323	0.265219169741022	-0.155993336412887	-0.248885081307785	0.222140974539031	0.061914594689086	-2.20175456797513	0.027682649872227	-0.064695006826844	-0.235804129323037	0.61443979354646	0.0774235525149871	-1.61807243821085	0.105646987505576	-0.0734126558808389	-0.154374927729603	0.564274023293708	0.247254734804046	-1.23293993710739	0.217598173860588	0.214869526554331	-0.0530922478906329	0.0881841404480625	0.692240815721097	0.934079456603339	0.350262908060075	0.143466699317475	-0.0314576875344926	0.258065573149721	0.814660993546173	0.637824499139864	0.523587929808099	0.0255727992739442	-0.104221235425185	0.841024652033133	0.436232697827891	-0.411082447551657	0.68101208004831	-0.26056039980793	-0.0190101052427289	0.0375743861330841	0.887366120137409	-1.58557995972406	0.112834625238839	0.227533064830659	0.292087152892269	0.070577476447236	0.0260941625359576	2.88134835971088	0.00395977722301583	-0.308345942037201	-0.424136365558246	0.0131797790578793	0.000906813700807018	-4.17013397589538	3.04420622171741e-05	-0.00558923687995705	0.0524949890935225	0.965037566389784	0.695533346291229	0.246913076428939	0.804975496074995	0.172974912767923	0.297094501992147	0.171671079940593	0.0235279245461259	2.59380992685211	0.00949189458820587	-0.170380164459828	0.740524599864965	0.178288855665024	3.04885457321425e-11	4.07762606181491	4.54978626777319e-05	-0.377592405447232	-0.0581739296571425	0.0020984109101631	0.664460765326919	-2.51996274162151	0.0117367256908356	-0.102322243274183	0.0128986630700467	0.421074021596889	0.923442081832992	-0.503449873021867	0.614648014789196	0.226492199237743	0.26943034841519	0.0719092335858992	0.0408308278857133	2.74508258738213	0.00604956713909716	-0.0131701311061305	0.0721582862024115	0.917733677762627	0.590383181556332	0.309158111110493	0.757201256518366	-0.209384026613423	-0.065543681757765	0.0968097910214886	0.624965043774806	-1.53062299188924	0.125862595979512	0.371178861280301	0.767339263996572	0.00253130480518685	2.13323580628586e-12	7.53491219249124	4.88663536405085e-14	0.202877977133171	0.217873200828003	0.107878000363233	0.100392115413038	2.31712503519824	0.0204969216139255	0.261926629999177	0.399157491922512	0.036548915298406	0.00191029986479948	3.72957409700916	0.000191803698097529	0.128586612885575	0.165213407225936	0.311237083877609	0.215206439346941	1.60223966948792	0.109102620960394	-0.00345135537390499	0.25963408094813	0.978406514776074	0.0490490042023382	1.3868204920857	0.165496506842032	-0.0310373011332323	0.731622321521214	0.807646532611918	6.86951638426178e-11	4.75992450338012	1.93665387838063e-06	-0.377482643643645	-0.109927917632059	0.00210522385021116	0.411386951076196	-2.7951186204389	0.00518806751551486	-0.348654770089579	-0.273773708333243	0.00475104818959434	0.0375692926822845	-3.51276198123302	0.000443474560500242	0.214753042595701	0.00914517790843208	0.0883607999290899	0.945679880714732	1.26299479294218	0.206591051033103	0.189540219453829	-0.117441342383214	0.133596085396985	0.379954434902375	0.443910332287342	0.657107414096504	0.0550300898113934	-0.0589253655984734	0.665820305816192	0.660389583146467	-0.0054609396558018	0.995642822217696	0.259796255152685	0.0926521484191445	0.038158280430537	0.489095915854202	1.97209157351975	0.048599153733005	0.211609530409928	0.658973775488974	0.093234190671315	1.86778354733705e-08	5.38183169100792	7.37316894530441e-08	0.187994900443292	0.619506236718626	0.136852004802784	2.16269926569967e-07	4.89143476111595	1.00103574257253e-06	0.214585900229986	-0.249188220392187	0.0886147739525823	0.0592512799467008	-0.133310506851052	0.893947818503	-0.205880644134753	-0.332013531824548	0.102654180280117	0.0108911700803848	-2.98895788914761	0.00279930709886039	-0.0770451586696862	-0.107482341478318	0.545103391538939	0.421932904382863	-1.00076963070346	0.316938194991905	0.125139422796561	-0.0520008676400962	0.32449437033493	0.698261539080649	0.425007215599065	0.670831414694016	-8.83996939670256e-05	0.378474106507888	0.999446859418024	0.00339563163701015	2.1069939121978	0.0351181072745165	-0.0279804864158717	0.320438885777528	0.826280020110114	0.0141942545684161	1.60166982543697	0.109228641119954	-0.198079517776577	-0.343839715134375	0.116649189533919	0.00822457876011898	-3.01432246925213	0.00257553895098397	-0.0471068854266098	-0.302944914843431	0.711656043108009	0.0208027184299352	-1.9174390028432	0.0551821832191111	0.108120038805772	-0.44913796921361	0.395097458475729	0.000405455489369332	-1.95472668069575	0.050615339174419	0.185800292144036	-0.0935472636069633	0.141578101745296	0.484889661766835	0.550192058817623	0.582187649752161	0.15275154304107	-0.316762384498383	0.228197842298173	0.0154090604117544	-0.878653609802832	0.379589118787928	-0.107160495663166	-0.31416977186267	0.399330085415412	0.0163183088601123	-2.31955626693911	0.0203648939686257	-0.0353791147439853	0.18560941648829	0.781364384392479	0.163033180849843	0.796605589548726	0.425680130135851	0.129023841576501	-0.223644840075681	0.30958085013818	0.091487850612612	-0.481360775328266	0.630260109480373	0.0282729157359809	-0.554172268349185	0.824493144656272	6.38812429090501e-06	-3.14646473411243	0.00165257189380238	-0.0708674141645044	0.143923300433102	0.577892464303382	0.281100549875998	0.371659625637672	0.710146289073017	0.146842161294399	-0.0768664741014029	0.246915625224627	0.566303613165474	0.415993109619097	0.677415045244024	-0.0639777860552079	-0.0703153242474229	0.615491865083362	0.599932058713662	-0.729389202603739	0.465763620679166	0.211039643689459	-0.0669177751411057	0.094139796049959	0.617711319461408	0.838319200165204	0.401851455328403	-0.18954275179147	-0.119762867822629	0.133590798292861	0.370540878166626	-1.70502882304132	0.0881890489482159	-0.211331836596387	-0.274072665772458	0.0936746174894049	0.0373529700740852	-2.68294604375181	0.00729767631755753	0.0920546668845312	-0.194316015123267	0.469396710098112	0.143844177500881	-0.527472649674986	0.59786540460315	-0.311433111194968	0.0610853150458673	0.0122452281861496	0.648741938780024	-1.46991716187469	0.14158419090612	-0.0748819483918841	0.0028177026114468	0.556481760141695	0.983252133665427	-0.402797031248394	0.687097545300521	-0.290510182881353	0.112095195156108	0.0198726100918299	0.402169625329437	-1.06979320718432	0.284712400565404	-0.281784635631646	-0.0797013124563239	0.0240850293319925	0.552029923362136	-2.03516969927066	0.0418338007813978	-0.0345070993460582	-0.277580259570618	0.786624435735048	0.034891059405836	-1.70059102832793	0.0890198100165614	-0.280829705176839	0.658891885076193	0.0245888289989819	1.87800198013845e-08	2.57803992402159	0.00993625171345182
Stap2	3	brown	0.00361154870131327	0.220190952165974	0.97740451712473	0.0967388935542282	1.20464708958623	0.228339569823644	0.281209756195461	-0.123158599133565	0.0528441141710588	0.431393428323053	0.825502841995041	0.409086169865079	-0.477461219189533	0.258323743058085	0.0006896127034157	0.0985801628404445	-1.28307242331446	0.199466704083323	-0.160400898520622	-0.320350921366345	0.205465591496761	0.0142223305531805	-2.65783454265866	0.00786444927578138	0.136259905862368	-0.0516143411063757	0.282996784367064	0.700398317346259	0.490051021526072	0.624097795191932	-0.62217736814931	0.0208702629671019	4.06338128833174e-08	0.876427097345504	-3.94594286494606	7.94865677096336e-05	-0.440517613588547	-0.0133966034567873	0.000269625170428293	0.92049599631452	-2.70373710486815	0.00685645116859649	-0.00297102723715345	0.171445531906483	0.981411125556603	0.198157355147962	0.899711243033733	0.368273938599881	-0.438849718851413	0.0230813563872989	0.000286206239830204	0.863454302746811	-2.49917598487225	0.012448247592592	-0.647822583980052	0.0755139404287975	7.20161121751716e-09	0.573173907290856	-3.8953945926565	9.80389914465033e-05	-0.497250178922542	0.0592465366245857	2.91581577567863e-05	0.658652490567156	-2.72415983737144	0.00644652994139008	-0.619276643340845	-0.0619131638090061	6.28091938252186e-08	0.647299000330549	-4.32257797899411	1.54216549780588e-05	-0.557406943760314	0.0822091825375299	2.08236998773816e-06	0.543223576331503	-3.04203233328811	0.00234986651552184	0.126379903382142	-0.549768342236973	0.319682982388039	7.82581175247063e-06	-2.56297315779549	0.0103780071562642	0.865159466202648	0.755483057575699	3.02882666633386e-20	7.21063728902006e-12	12.5286274937976	5.2055739264924e-36	0.772266988679488	0.0851094850104096	7.87688089657769e-14	0.525285764530967	6.16353240323511	7.11398127855195e-10	0.568929017793767	-0.360868232060734	9.34214126751205e-07	0.00538739542264342	1.59685690600387	0.110297607674659	-0.352212533086281	0.0166356594652249	0.00431395260472263	0.901359634558581	-1.96071997409132	0.049911697719665	-0.505017320250027	-0.480634107233714	2.08335575838073e-05	0.000134190750376767	-5.86751405361286	4.42377522705097e-09	-0.336340477013325	-0.345681272233697	0.00658070439266089	0.00786522796213722	-3.85624572843626	0.000115141746890479	-0.153163166603147	0.599270817947326	0.226931821931869	6.69014020653591e-07	2.80222508410931	0.00507514510149546	-0.594724058026825	-0.124683833060439	2.19564933500996e-07	0.35105812421495	-4.47682229237014	7.57622613273296e-06	-0.483799980655213	0.174860374016643	5.12106132868734e-05	0.189233999425344	-2.00452873246943	0.0450134522457501	-0.0412530026000961	-0.383453777825929	0.746197476974428	0.00296632105043757	-2.36812711293072	0.0178783922321365	-0.658058737628425	-0.391973982659428	3.44619164207873e-09	0.00234244705005377	-6.58646361921252	4.50425858620848e-11	-0.340127911818421	0.647247996700307	0.00596135246653327	4.01224404862785e-08	2.10504774968739	0.0352871517905217	-0.771686691131917	-0.664367363957941	8.44340979983741e-14	1.299120868488e-08	-9.94041920197798	2.77656211937908e-23	-0.308526315145328	0.246900531200512	0.0131235317800371	0.0616998130328793	-0.441610698091244	0.658770941181722	-0.490101558921443	0.0849811509035609	3.94490590438653e-05	0.525912838679464	-2.53463661447467	0.0112564026003818	0.480737571887514	0.659508191135378	5.80278350774513e-05	1.80237598348266e-08	7.10775886645829	1.17942383852045e-12	-0.212970219698458	-0.00604516424328119	0.0910995017781797	0.964077988491521	-1.23618800322662	0.216388688970206	0.764716952727324	0.535897789547003	1.91440357710082e-13	1.45605878045714e-05	8.77574510926415	1.69775973594175e-18	-0.778710965216136	-0.565683178646466	3.59201866540669e-14	3.70616452839083e-06	-9.19475183895679	3.7586115880112e-20	-0.230725410542855	0.148140809679693	0.0666156607631202	0.267092141455845	-0.518478513861094	0.604124447351353	-0.505366203844694	-0.647817108902354	2.05173798229354e-05	3.86901053351076e-08	-7.18093062418463	6.92384825093209e-13	-0.608205084548917	-0.682319120716409	9.78260739378503e-08	3.67184440023812e-09	-8.34137183400328	7.34335897833604e-17	0.568198680691014	0.714082371188285	9.71581540132566e-07	3.11072978236265e-10	8.32877489338119	8.16832145561457e-17	0.596490843044612	0.245610779407835	1.97907511802362e-07	0.0631157640125542	5.15562400030165	2.52787690937645e-07	-0.270507697831882	-0.278762254317507	0.0306265800266734	0.0340924346165697	-3.05972839956299	0.00221537794898569	-0.572752778937595	-0.21826420456906	7.59620757808347e-07	0.0997684282430371	-4.80183929871227	1.57214842412876e-06	0.615587288579114	0.226749870014193	6.18260747777705e-08	0.0869598995948263	5.21799261170791	1.80872677477294e-07	-0.0839454485475106	0.223530795968418	0.509579147996868	0.0916576008313357	0.734635481023555	0.462561523276	0.847785331989641	0.619967620737947	9.8955153913165e-19	2.10575609039294e-07	10.7859142148196	4.01233725176151e-27	0.507881733177869	-0.18356068382304	1.83661955750992e-05	0.167809539780014	2.13478280807199	0.0327787552216399	-0.70359992738073	-0.286619050447154	8.92518700739087e-11	0.0291613931856331	-6.42877379474106	1.28637385615284e-10	0.765537107511406	-0.210922189312176	1.7411455899622e-13	0.111991562895411	4.48731297681094	7.2127079691651e-06	-0.258616866963046	-0.158733814503819	0.0390742264245294	0.233996010771866	-2.32047629648804	0.0203151257392479	-0.605910169016294	0.282764013831847	1.1255795843651e-07	0.0315006111481577	-2.37283060399829	0.01765235760876	-0.666594639630439	-0.246066201153946	1.82344376311155e-09	0.062612825905168	-5.80910101615177	6.28091856277875e-09	0.321713455349633	0.375124703300919	0.00953380101987646	0.00371450645635923	3.9439979162497	8.01343543664648e-05	0.707458112665808	0.264891225719358	6.34511361963793e-11	0.0444852921092144	6.34710455740454	2.19405022624712e-10	0.105479628744584	0.292064577391304	0.406808352601332	0.0261062448620885	2.18127825013807	0.0291628421312504	0.804660702811278	0.287317139548498	1.14156145212112e-15	0.0287537499879736	7.75403274418201	8.90193582710088e-15	0.0863123550854937	-0.0643717082535076	0.497672225280947	0.631179880884337	0.140670878771557	0.888129951666573	0.148727728951871	0.418359772624743	0.240832596595658	0.00108283095631344	3.19270308854064	0.0014094779127281	0.711575324044752	0.331326683619568	4.3819242771076e-11	0.0110667288182607	6.77931639739754	1.20745836054233e-11	0.604910634054701	-0.28454579094762	1.19607967789749e-07	0.0304006779974428	2.3537922313126	0.0185829946122156	-0.474037653996249	0.0436323529809812	7.59625977963949e-05	0.74501804932949	-2.63784947615999	0.00834336068135882	0.774950363054343	0.214437967772722	5.69788879690369e-14	0.10600238190465	6.90188008466894	5.13187486641845e-12	-0.0134010734502894	0.245632442286696	0.91629624208257	0.0630917675841989	1.25227590513258	0.21046934554188	-0.295058306562063	0.455668551110568	0.0179376794369925	0.000325196524137522	0.909379864670089	0.363149646601367	-0.308164323334172	-0.0904854658908096	0.0132366247222577	0.499356054629228	-2.25353845675056	0.024225218791483	-0.411445024853954	-0.0997032863751271	0.000731178466398532	0.45648539629902	-2.964397734196	0.00303276026671432	0.725744725542395	0.139510384640875	1.16515398492411e-11	0.296268441824387	5.86361222370906	4.52904495108604e-09	0.139946093727588	-0.0659014385989659	0.270052671330417	0.623073032191102	0.435110483319101	0.663482234402975	-0.141861708911142	-0.103215122043951	0.263484898284724	0.440698680273685	-1.34333107982387	0.179164792596151	-0.0116193602588617	-0.0805238483869987	0.927392586546226	0.547920794072136	-0.491713466052743	0.622921917316233	-0.48768421215108	-0.0801584051171528	4.36286011853106e-05	0.549744616121197	-3.39278556569534	0.000691857754351286	-0.048035758287319	0.22243557450052	0.706225763543062	0.0933003596865099	0.929370116567996	0.352697309143956	-0.0699316673781348	0.055330136753567	0.582936867245464	0.679954600049982	-0.0969207451948379	0.922789334081778
Mpnd	48	darkslateblue	-0.00363782663741026	-0.119089028120547	0.977240153818949	0.373258604295675	-0.653419181711743	0.513486075993794	-0.070061223865932	-0.116029794196266	0.636080755941456	0.458726153430868	-0.864277248165886	0.387435605536205	-0.277215763505481	0.198474504528387	0.0592305396805023	0.207660809597004	-0.450734353262698	0.652181019801818	-0.382358483782021	-0.0890375514387399	0.00182094690544427	0.506273996596673	-2.71519509872403	0.00662367368875503	0.10468289833795	0.00339437487686549	0.410381331341813	0.979825158343506	0.60295428722468	0.546539099948429	-0.141781360480956	0.135238837688355	0.263758196911047	0.311448597529065	-0.0747315219865337	0.940428326872424	-0.0616500620689653	0.19937197263034	0.628427972670063	0.133503748096451	0.725609734595415	0.468078051727695	-0.116155718399471	0.139282036762497	0.360701004296586	0.29706753793059	0.0921733693881894	0.926560296104273	-0.00673828113221211	0.166505668302623	0.957855901784134	0.211589404347231	0.851827892037874	0.394309623162018	-0.159988984062317	0.274082795180046	0.206647205275679	0.0373456586392916	0.589856288810684	0.555287001366504	-0.100021869308722	0.263043979965671	0.431645442145528	0.046047425051843	0.866636522502316	0.386141195700244	-0.192069271765911	0.228621835705055	0.131540679748363	0.0871636594717047	0.146394129535185	0.883610261338252	-0.0505943540483473	0.253241935510326	0.693735365186564	0.0573430503154436	1.07789085655242	0.281082466337298	-0.247783488209868	-0.848366782247429	0.048370157027947	4.2341238713386e-17	-8.02486994310663	1.01633560782157e-15	0.795940306494859	0.857317983089297	3.84407799905469e-15	8.73491933541916e-18	12.8442988346707	9.25869948550129e-38	0.61254269363903	0.209028911108359	7.48134392061054e-08	0.115322583704599	5.09233211319137	3.53685857059686e-07	0.348173707880288	-0.458729799939937	0.00481305444365564	0.000292803931026864	-0.59987983878271	0.548586319734654	-0.233972392285721	0.248710803182484	0.0627713425365822	0.0597556768666521	0.016956329375473	0.986471454867886	-0.431443922673901	-0.641170486602978	0.000371680420137456	5.88779747531612e-08	-6.59284926170204	4.31464602188958e-11	0.0016978575333673	0.0559660928047131	0.989376355699187	0.676478006711501	0.305907784145824	0.75967485901235	0.229432228854625	0.92339576294373	0.0681984564937637	5.91882073533825e-25	9.82834720992612	8.5002313721426e-23	-0.321623568385536	-0.0365564598432208	0.00955503430467517	0.785286634929261	-2.05013454460604	0.0403513032160996	-0.366615367419367	0.0911180600456787	0.0028861381213974	0.496349012244539	-1.65735342295313	0.0974480423155627	-0.156080400894892	-0.20718518450045	0.218099313225419	0.118638761227392	-1.98860518374659	0.0467447987862362	-0.582561177797816	-0.296161027963851	4.4141779385999e-07	0.0239894714876192	-5.32550235400282	1.00674412419661e-07	-0.0209368619272101	0.862455110983903	0.869564523087595	3.36105365257215e-18	6.77744701327762	1.22317988836803e-11	-0.820164609097334	-0.917944036158116	1.12566498863598e-16	3.76871721413487e-24	-14.7820557176589	1.91238917745878e-49	-0.460016361913299	-0.121110168597436	0.000131119979475571	0.365142919968817	-3.41304353930509	0.000642416777399421	-0.400460741508353	-0.0803097357940573	0.00104202229782622	0.548989015294942	-2.7877083576932	0.00530823070481576	0.583930058203005	0.840572839516689	4.08631411307062e-07	1.54419802397315e-16	10.1936803103182	2.11598711122521e-24	0.12926708518142	0.0374242085818782	0.308661900730868	0.780315755347917	0.921901060428619	0.356580185977391	0.759794579431679	0.760611014405721	3.3561891770327e-13	4.29474679671431e-12	10.8231216002843	2.67507921778649e-27	-0.718383293010412	-0.669862172396534	2.34216050887711e-11	8.90585637762487e-09	-9.32363389930399	1.12422450470728e-20	-0.109879440377052	0.0862389167462178	0.387405675979619	0.519783165595827	-0.156793138988012	0.875407880265729	-0.583865880303449	-0.870766458455306	4.10115916121312e-07	6.58724526883616e-19	-10.7917058888182	3.76730798970376e-27	-0.595815031955807	-0.73013681808251	2.05942344376577e-07	7.84227579749036e-11	-8.73892780672649	2.35333189454719e-18	0.805142516126489	0.924844036351569	1.06560654787526e-15	3.53698306202422e-25	14.7775370269132	2.04508972692408e-49	0.125822253051154	-0.279059300991727	0.321840250241703	0.0338941403433292	-0.812589794441849	0.416453284757557	-0.600064134034824	-0.709304057333278	1.60108540738235e-07	4.6046098902688e-10	-8.54695521349366	1.26378204220816e-17	-0.373202270597664	-0.0889742916055388	0.00238683419619872	0.506577357686982	-2.65539028756555	0.00792166971040878	0.497773426250249	0.150293964063249	2.85125294915842e-05	0.260123745469301	3.8432536430849	0.000121413871537519	0.0231488149780691	0.204547313842308	0.855924237655006	0.123509148952644	1.22675868532768	0.219913303309556	0.405040322269504	0.298931941338543	0.000900255379673342	0.0226412986348334	4.02388231327944	5.72465320925161e-05	0.647242387686497	0.266036634816795	7.5026191514676e-09	0.0435387100048573	5.73260635651647	9.88989799926766e-09	-0.834129632724036	-0.657950520865715	1.14552253782329e-17	1.99932060972255e-08	-10.8660060083545	1.6736826631428e-27	0.350646597123413	-0.52752363453123	0.00450175342044106	2.09073570946832e-05	-1.06575698448717	0.286533510543924	-0.0652888739228489	-0.0949685657121271	0.608256280205385	0.478250163016684	-0.868076308246304	0.385352559880055	-0.308785293315212	0.610378041071963	0.0130431345536746	3.63473830289388e-07	1.97720409568668	0.0480185648490258	-0.353545643825995	0.0365912436133656	0.00415956958120187	0.785087211428417	-1.86352476818909	0.0623884711584622	0.702198249815655	0.738331627962125	1.00894588356681e-10	3.73558661387643e-11	9.86299946821977	6.02229341597345e-23	0.649404269959465	0.405897401767747	6.43809600356333e-09	0.00157112726921682	6.5899356323464	4.40017301151806e-11	0.283143016018855	0.503718308822753	0.0233834404384345	5.55844628660958e-05	4.55370669851171	5.27088317838407e-06	0.385591925938461	-0.12022940161685	0.00165191636382353	0.36866627987767	1.62463162116535	0.104241075213003	0.0573917632569151	0.13735533591923	0.652381282285519	0.303865743416343	1.05133474019909	0.293104876883912	0.660126102128844	0.7402539773206	2.95936295872957e-09	3.12659240316086e-11	9.44787967633652	3.45763500417259e-21	0.593249205820065	0.448071651607703	2.39334414238522e-07	0.000420149723935691	6.35292982974537	2.11252098468268e-10	0.306104116387862	-0.345587819328671	0.0138964063199314	0.00788312868228794	-0.146431103626009	0.883581074795467	-0.32690590178285	0.355163235439666	0.00837485122506346	0.0062233470150546	0.075470087934564	0.939840696014998	0.459546384422423	0.0213264996600043	0.000133486920566519	0.873747531069396	2.87857577238794	0.00399475302489785	0.106004695927983	0.438232570923465	0.404463593052802	0.000580378694549599	3.07965895186824	0.00207237753222524	-0.322499438115903	0.291436618927475	0.00934987638771265	0.0264442161967781	-0.273882855229713	0.784174647540532	-0.289607561758278	-0.13663825918681	0.0202770466890815	0.306421358884797	-2.38753366533631	0.016961849181624	-0.322270072715402	0.102830491925461	0.00940322745642177	0.442412707425024	-1.31456755910586	0.188655278857951	0.464952825492584	-0.0426392005629818	0.000108485811815261	0.750632039533483	2.57822894906351	0.00993081758269996	0.117569093001189	-0.00781285737516857	0.354846596094808	0.953584105882748	0.616295726844701	0.537699358619343	-0.0279888490797023	0.178191906916362	0.826228908211513	0.180809681407111	0.797201261844398	0.425334153314192	-0.26807890761888	-0.258771931107883	0.0322149493909291	0.0498326941182854	-2.93112795321953	0.00337733642186227	-0.43442581289295	-0.117590311372602	0.000334799195032203	0.379346121141286	-3.21602055985442	0.001299815196221	-0.193636203304567	0.421535107974765	0.125249074326708	0.000982606011238483	1.28692712575385	0.198119689591354	-0.118169864851514	-0.0223671155608627	0.352375937596224	0.867641108485158	-0.779405800347906	0.435740708106777
Gm16276	0	grey	0.12016092151427	0.335011027650672	0.344263956240415	0.0101528987812255	2.51616440945179	0.0118639824942895	-0.041259614970374	-0.494403522904098	0.780675772802155	0.000752107390391501	-2.65141536970545	0.00801551979846309	0.106471253765549	-0.00827355539314198	0.476276884284728	0.958527527459783	0.469957668205217	0.638385261844288	0.00257045636735831	-0.134552933245304	0.983917026855043	0.313931832051741	-0.702019480537685	0.482667014826092	0.00801595274205189	-0.20830505351677	0.949874242224423	0.116615974444056	-1.07398574411654	0.282829070999223	-0.00553269593987359	0.137738597300569	0.96539103015701	0.302505490163502	0.70270146721138	0.482241813129093	0.120405600999832	0.102702261307937	0.343275167709794	0.442984965074075	1.21903034377428	0.222832675752367	-0.082939569090777	0.000888705199421852	0.514682993858454	0.994717372384595	-0.458148657435863	0.646845643484367	0.0491602521239029	0.198822735644214	0.69967135915066	0.134599161785839	1.34020588616252	0.180178418488846	0.103273435508002	0.176477248719061	0.416746500114767	0.185110982296839	1.52076912293311	0.128317785496953	0.0875461711395743	0.0984160864806109	0.491523211754986	0.462348230697738	1.0111476622109	0.311945761229917	-0.0564573805549536	0.103743507511827	0.660303712881713	0.442505347309286	0.233872024336976	0.815084332315537	0.0358239502305098	0.24282220593239	0.780444912716766	0.068759418159065	1.49725089276944	0.134327987437142	0.0912962671132949	-0.0486923762405095	0.473080717660915	0.716625045007446	0.251875724383021	0.801137123909312	-0.0509631735085979	-0.0191554172701292	0.689208146861531	0.886510805111507	-0.385370322617856	0.699963066973462	-0.0496181329652865	0.244228147715845	0.697008690591873	0.0646625807336784	1.04250020675373	0.297179829661732	-0.00573864624763598	0.20092439256371	0.964103571234497	0.130443853594979	1.04590427864257	0.295605228737747	-0.042838600306961	0.243073192523655	0.736788943179139	0.0659778849033256	1.0738308763289	0.282898488630489	-0.0439340442308243	0.145742648866864	0.730311172855934	0.274999217514129	0.531956613732837	0.594756045158301	0.0279104967499778	-0.0235755020020779	0.82670781920373	0.86055984713119	0.0306664892299862	0.975535516306376	-0.0601438755023992	-0.012426590617277	0.636858508002141	0.926236063108121	-0.401030296853119	0.688397818127994	-0.0670820644508864	0.159476446350692	0.598420468046873	0.231786930684803	0.477076307719373	0.633307784928576	-0.0584923018569526	-0.0146365458517078	0.646155785867306	0.913164520142068	-0.403498381993615	0.686581624789487	-0.0385758814063972	0.112948014182904	0.762166272109849	0.398575935710468	0.385337814487082	0.699987148620193	-0.0109628663330626	-0.0141787244551009	0.931484758741947	0.915870701646886	-0.136072887896836	0.891763660471366	-0.0947348055748307	0.00572405914030552	0.456502502377254	0.965984925771827	-0.498758353402696	0.617949630100546	0.0233238268343019	-0.00779606710126834	0.854846741524018	0.953683747071189	0.0886313825078907	0.929374866590078	-0.0069696804082068	-0.335725144988204	0.956410013755669	0.00998354806245131	-1.88695235731796	0.0591667339767485	-0.0491979821082349	0.00466713575258186	0.699451814985488	0.972262924799023	-0.249447757307968	0.803014447378028	-0.145636315235269	0.0349448027463108	0.25086038864807	0.794541477227212	-0.631689752113081	0.527589625721708	-0.155001227625204	0.184258287617407	0.221338195436078	0.166171822183789	0.116244666714773	0.9074586377589	-0.105224764180771	-0.016397604291551	0.407949331423431	0.902764302490005	-0.674819203336901	0.499790638286173	-0.0111629471750008	0.0921825496943158	0.930237387898576	0.491310239280539	0.427017718371912	0.669366422337554	-0.178927797676107	-0.018423678942412	0.157169599723229	0.890819146499004	-1.10456826693343	0.26934670763779	0.0110765319782654	0.0689554572587124	0.930776108783974	0.60702117283018	0.427131994724547	0.669283190341557	0.141170178109979	-0.0555850395610938	0.265843327740105	0.678560317866806	0.496855174517929	0.619291183682708	-0.0748974694527102	-0.027225446852239	0.556399719564366	0.839239157987307	-0.561892990216258	0.574188929924705	0.0388938021332173	-0.343052158912055	0.760264578483743	0.00838256875436773	-1.67530379292127	0.0938746416477442	0.106906902745859	-0.254806032673207	0.400453135750418	0.0535702914162725	-0.781163380144929	0.434706408671399	-0.0716418636462666	0.236648002482356	0.573732796759916	0.0736915217480639	0.876848069824605	0.380569165592919	-0.0746581248246186	-0.00652772172240244	0.557665476762244	0.96121261805289	-0.450995695713204	0.651992651211884	-0.0349359820806848	-0.0629732409794855	0.784036185132747	0.638629093458541	-0.528259111319186	0.597319507016195	-0.00659868992309448	-0.264011325644639	0.958728196927466	0.045223870869443	-1.46764429346103	0.142200869773787	-0.0201826411933621	0.262517611096583	0.874224396965529	0.0465006886266648	1.31002375424274	0.190187799809073	0.136467507708668	-0.224714718789974	0.282257071462073	0.0899073234122169	-0.445133409730476	0.656223345898797	-0.0582217924258302	0.082973737040608	0.647683778062791	0.535769797311969	0.115535259795841	0.908020874315407	-0.16431624095926	0.224412534590685	0.194472687338501	0.0903515560140644	0.284794685463064	0.775801444082782	-0.0631904401861465	-0.0147018548516323	0.619854694916588	0.912778557858517	-0.430099404051121	0.667123333525746	0.07591222548349	-0.0341190142623283	0.551048488023373	0.799294529321754	0.242865129285963	0.808109879698841	0.0306015581242943	0.00383085621402441	0.810296459394718	0.977231529542771	0.190706564667555	0.848755495227777	0.0440886198234064	-0.210203404996031	0.729398606611038	0.113247382703217	-0.883488479140855	0.376972404502794	-0.0860485059990014	0.122972459666694	0.49899234461636	0.357760797553954	0.173733680838937	0.862074766546203	-0.00817741591156451	-0.0689695346592738	0.948865908971172	0.606947599871614	-0.411063738732335	0.681025798107276	-0.0825699916097097	0.146702684177493	0.516564723438973	0.271815384735635	0.32114027125741	0.748104093195346	-0.188539573764986	-0.0551816610795741	0.135697655568044	0.680767232277462	-1.35474543695184	0.175498676023648	-0.0190576124431536	-0.153785618513428	0.881183137833945	0.249085776739811	-0.926385867164656	0.354245486083896	0.146541105855882	0.0528635128174838	0.247896493590245	0.693501107497205	1.10181153439944	0.270543614784057	-0.0334953564981706	0.0131714759905621	0.792739242899792	0.921827843467993	-0.11686311358967	0.906968528902834	-0.0871499571972416	0.0924439527573913	0.493493489272442	0.490076985851437	0.00410354844479741	0.996725851240351	0.0472653996444567	0.0270766787871455	0.710728334614636	0.840106035486112	0.406670187226185	0.684250239681411	0.0633951657511079	-0.244211744367381	0.618719007590081	0.064681112963578	-0.965453683171594	0.3343176241361	-0.14072610172969	0.0406697314088449	0.267365280328014	0.761802672648014	-0.573441654871877	0.566345693154632	-0.0947002049827569	0.174313789206956	0.456667719055408	0.190642568401481	0.403045095840545	0.686915049873013	-0.0604157716132463	-0.211455249259764	0.635333194243325	0.111067152242496	-1.47284598339116	0.140792570013814	-0.0451590918268054	0.288920094156093	0.723089193383306	0.0278357534593901	1.3220209574849	0.186161172314411	-0.126166491981581	0.0456057365836376	0.320507470942486	0.733902383673337	-0.464738191550111	0.642118954961253	-0.00825864190417986	-0.0721033512343688	0.948358684883324	0.590666827484038	-0.428181546508824	0.668518950297949	0.0165850641624766	-0.050787168539116	0.896507571785355	0.704978794919343	-0.176621653841174	0.859805584179641	0.163877712551399	-0.0577486391291314	0.195682545269861	0.666769218939639	0.614817302723425	0.53867538117446	-0.0474088421072231	0.0390789221235561	0.709889194084897	0.770861094790195	-0.0572677075065279	0.954331943797085
Sh3gl1	13	salmon	-0.0834292204622716	-0.0712610441906758	0.512195263205535	0.595023531570512	-0.843314742860683	0.399052439664372	-0.24654119557771	-0.0503296464761638	0.0911717352786509	0.748580502826149	-1.43530920900789	0.151199004716092	0.0154927266546289	0.0373450188197651	0.917678168255186	0.814362978374991	0.240584043175976	0.809877518683191	0.231320579557647	0.0854044613153781	0.0658971858852348	0.523845845274895	1.76469913620148	0.0776143438457744	-0.081884014722228	-0.0382604306995016	0.520066619188157	0.775533725297248	-0.659488022625509	0.509582434859574	0.389671600796872	0.237687863010191	0.00145880234435799	0.072396646602791	3.57289744130963	0.000353053060056227	0.349168560187508	0.339427865446131	0.00468560332602564	0.00914414609321741	3.89969007577466	9.63158987670754e-05	-0.212180522356356	-0.00632265230484491	0.0923336827033928	0.962430239046847	-1.2330514499111	0.217556569338171	0.387678198026345	0.395403570066364	0.00155046905113561	0.00212631885212401	4.49042317912887	7.10818086673506e-06	0.38691523052022	0.406771852806347	0.00158690119378183	0.0015313294150178	4.55711495069905	5.18610446586246e-06	0.353897529444853	0.41561145167608	0.0041196434191222	0.00117690263755605	4.4003037903152	1.08099433770797e-05	0.45236657198186	0.35584845597193	0.000197531496300951	0.00659517710277021	4.64469175894394	3.40584575987192e-06	0.40587071767173	0.422754295546218	0.000965903055167524	0.0010525793876156	4.74366298643075	2.09887923432963e-06	-0.858108240290442	-0.709860259603563	1.31803515604695e-19	4.4008972808784e-10	-11.8538849386067	2.05440770368353e-32	-0.261567466360411	0.56109199215666	0.0368162173756748	4.61631540109094e-06	1.86607119245427	0.0620314057549404	-0.58259539408613	-0.0941929897671927	4.40568955616676e-07	0.48186719727817	-4.21016626249506	2.55182824539446e-05	-0.78704226211006	-0.629779058397468	1.25081792498898e-14	1.18163377146957e-07	-9.84320682053159	7.33352665553524e-23	0.676970084044001	0.0169230201680033	8.17602200524064e-10	0.89966443512492	4.67460788190493	2.94515787878398e-06	-0.280128449683462	-0.379773788010015	0.0249644421359592	0.00327858233072207	-3.71803984643446	0.000200774606906063	0.418252852678758	0.233133079433414	0.000583469404261914	0.0782053201247358	3.73757525679841	0.000185803484834975	0.850535575146212	0.631539433903746	5.86997095542865e-19	1.06299943479106e-07	10.9414603210124	7.30142485677555e-28	0.50559636482341	0.254848323028431	2.03112405421021e-05	0.0535292670735818	4.47902766850434	7.49838149022494e-06	0.609548212674899	-0.365401080243315	9.0068957774848e-08	0.00479520932080421	1.91590075708825	0.0553777291167735	0.382021899196378	0.229514008843592	0.00183940379334968	0.0830788568340632	3.47710633446129	0.000506856757534011	0.62162837839052	0.248862308042693	4.20953660894425e-08	0.0595952362666466	5.39650757617163	6.79505438309484e-08	0.651410227760322	0.54117085740447	5.57981955061966e-09	1.15365239988596e-05	7.53594304460153	4.8481817196712e-14	-0.0594790013802389	-0.679273922678173	0.640594714010797	4.57796661955688e-09	-4.71167543082688	2.45688465226184e-06	0.678738124721779	0.263338361864004	7.10848184548737e-10	0.0457955111688459	6.03034027350185	1.63614810577529e-09	-0.0418497360574834	-0.4383444081836	0.742652194051705	0.000578282730073405	-2.72110217251513	0.00650646479119502	0.246623037280254	0.314311103650656	0.0494652850455835	0.0162675868842264	3.12348268141656	0.00178724382943794	0.069971301492079	0.111232689298252	0.5827228027542	0.405823292873922	0.981255116860827	0.326466950183124	-0.493517649713942	0.0684374524337364	3.41718749650135e-05	0.609731120108959	-2.64778619980809	0.00810207470884682	0.264968225427382	-0.305749877439452	0.0343492838563857	0.0195941462683266	-0.159984577726046	0.872893222923671	0.137830660344204	-0.398390594333294	0.277431768095354	0.00195276588040412	-1.45928451922978	0.144486814437604	0.371988980610618	-0.67202551003327	0.00247255169510001	7.6589723144034e-09	-2.13405587104436	0.0328382075995845	-0.152478843516576	-0.444002458729469	0.229039275405974	0.000480776986942067	-3.38077094290832	0.00072282772051662	0.462005673165376	0.684044130505851	0.000121522242423094	3.23678770164184e-09	7.21036317116452	5.58028451665644e-13	-0.657176950000039	-0.0136585796950695	3.67616584387701e-09	0.91894642630174	-4.45872061512444	8.24503062514067e-06	-0.528226142374199	-0.406820457969954	7.25532094204822e-06	0.0015291440383395	-5.55691789781337	2.74579833081762e-08	0.035368670333255	-0.303738483635454	0.781427328544587	0.0204545481372986	-1.46258282447766	0.143581565822281	-0.691723299442033	-0.419637869306944	2.46784249923649e-10	0.00104143357421295	-7.10621129704815	1.19271769228371e-12	-0.138587638507013	-0.360821624366698	0.274776020680175	0.00539380389795929	-2.77591051663384	0.00550473566763563	-0.345618944773115	0.501932933424647	0.00515446751166019	5.96410612521432e-05	0.913354983502731	0.36105587321186	-0.296073241447262	0.0829811551546236	0.0175285827105161	0.535733206381004	-1.25923053237487	0.207947076360644	0.0834230756638603	-0.209511015403208	0.512226444613898	0.114467266428334	-0.659728143415608	0.509428302868038	-0.654352748886705	-0.0954620435710978	4.51474880219535e-09	0.475956280588273	-4.86553396872763	1.14148202902459e-06	0.196099653577698	-0.00426153155742062	0.120423507269519	0.974672630123319	1.0836142379883	0.278535875257613	0.662646595820801	0.180858439764796	2.45392957638512e-09	0.174264760920287	5.40804636944416	6.37159305926102e-08	0.629595337761481	0.445542248265955	2.50366863720538e-08	0.000456959577561089	6.65958517231562	2.74601532827446e-11	0.418613116061574	0.817561747097591	0.000576466720523618	4.86057580167329e-15	8.56543196649691	1.07671424393701e-17	-0.340444541834966	0.602968297257978	0.00591197476556128	5.47453926606767e-07	1.71809771924381	0.0857787927845094	0.21177164644392	0.286415556760076	0.0929778224424443	0.029281128301177	2.75638988863998	0.00584432865740605	-0.573951453897349	-0.0615936784164828	7.11535091376928e-07	0.646012540500012	-3.96428919405025	7.36149664922946e-05	0.074526727018785	0.102470930556575	0.558360945546881	0.444018370509998	0.959853148852138	0.337129128664046	0.175149649219517	0.114219282013131	0.166264174177658	0.393254017221974	1.59239246877672	0.111296547384399	-0.597449282792599	0.117371761955996	1.870177025532e-07	0.380238765824952	-3.21319390143866	0.00131267636310529	-0.527835200416253	-0.0683067750944918	7.39017917152966e-06	0.610415585141504	-3.63106368456061	0.000282255518716389	0.758421542315399	0.526243601096262	3.91580079453008e-13	2.2077542387712e-05	8.62113283707559	6.62949490150145e-18	-0.637793981821634	-0.228606776197069	1.4440190893949e-08	0.0843373252967701	-5.4320112294639	5.57224151794249e-08	0.213697943375093	0.0414684377710997	0.0899736678793859	0.757266522376706	1.42800085775174	0.153291611634265	0.671368432759197	0.666748905585649	1.26572171023931e-09	1.10407955735833e-08	8.7868308734926	1.53838115069638e-18	0.495172129872771	0.0834839161593305	3.18583536736076e-05	0.533256122218452	3.46546703430687	0.000529311413649732	0.609162801003363	0.123078152876105	9.22333157666212e-08	0.357344589232155	4.59427653926115	4.34253188781955e-06	-0.655214732951704	0.169212165593318	4.24127312667313e-09	0.204152965520647	-3.46317245606441	0.000533846117352044	0.103191856307496	0.0524813306898666	0.417116644418483	0.695608707116928	0.854560920338255	0.392794270067853	0.137372734436267	0.0953008022150191	0.279046586798639	0.476705148759523	1.27554502056603	0.202116399799029	0.264514639506805	-0.00537620680958959	0.034670132617891	0.96805091927469	1.48017347939376	0.138826956058424	0.656965160901186	0.255959846498256	3.73353128209633e-09	0.0524601372627159	5.7695771551911	7.94706867826305e-09	0.685680005318258	0.714001329631904	4.065242646328e-10	3.13169740164639e-10	9.41304455853341	4.81969782401433e-21	0.143255477653175	-0.428928364337256	0.258774431459875	0.000780849716576745	-1.62345436275364	0.104492311670239
Chaf1a	12	tan	-0.189212026821473	-0.353337460668883	0.134282635103257	0.0065138638628953	-3.02023625322662	0.00252577582555736	-0.120999909943291	-0.0325878440581988	0.412654831110325	0.835657753358731	-0.73075235650748	0.464930429368572	-0.227589476665406	-0.00988656922582857	0.123919254555329	0.950451236524309	-1.14300797247837	0.2530352809701	0.224799522653162	0.0600030464509351	0.0741177697347658	0.654567904147905	1.59126586430717	0.111549755609539	0.191936671416532	0.202224583553435	0.128662987120147	0.12792210144759	2.16710650933121	0.03022673370562	0.399316075988348	0.292074534082636	0.00108046760924598	0.0261009154973057	3.94610308124401	7.94334271721734e-05	0.27761601455604	0.382989098067433	0.0263502080202943	0.00300423661981951	3.72278131633343	0.000197040175021492	-0.112560247734406	0.0374691645241042	0.375858431141523	0.780058462235215	-0.431014955200325	0.666457496383661	0.271407059212218	0.378162460879245	0.0300553124090088	0.00342424262016955	3.65552776975726	0.000256653422780049	0.300997472111467	0.343441392537911	0.0156551192592529	0.00830415842774205	3.62373650111736	0.000290377438868446	0.307755584786886	0.330608943982878	0.0133653315595281	0.0112527912080909	3.58860039446183	0.000332457968591356	0.420273823608493	0.299224815159629	0.000605129414442135	0.0237513138099597	4.0929648943753	4.25892220102954e-05	0.290322346757587	0.336514560395821	0.0209894002476392	0.0104833319665377	3.48706750904518	0.000488348069418023	-0.445091496550301	-0.0658596601316704	0.000228558165337166	0.623293854821193	-3.01352407917228	0.00258232547857629	-0.389890132685888	-0.0424729021747003	0.00144905548583775	0.751573339891506	-2.51696490825289	0.011837061808396	-0.516037828093886	-0.253939346410868	1.27471996750539e-05	0.0544166726471413	-4.55254826000121	5.29999977593236e-06	-0.487039281566816	-0.175627913787059	4.48109249376708e-05	0.187268643391834	-3.90207733708744	9.53706741867804e-05	0.488794071276373	-0.2078030543569	4.16612747299288e-05	0.117519437073104	1.85998757266864	0.0628872842104455	-0.323585443690946	-0.330547130556872	0.00910082921375228	0.0112689409840483	-3.6861280699187	0.000227691800449495	0.961481404367387	0.908942843773838	1.76357181470622e-36	6.14900837180631e-23	18.9920698948051	1.98353713960157e-80	0.623178149436992	0.258458591281021	3.80920906156899e-08	0.0501200369704972	5.46486403936148	4.63261736648536e-08	0.0914757221469578	-0.175782752668709	0.472207596500391	0.186873948217792	-0.429173938350326	0.667796647570406	0.47419029518596	-0.3066122604785	7.55026189484877e-05	0.0192347807474366	1.19361547125704	0.232628419246684	0.352857408320308	-0.158189902321332	0.00423865020777992	0.235623147095567	1.20870454978618	0.226776373102713	0.344305856962886	0.0245489996037017	0.00533811469389687	0.854862952937632	2.1285837666629	0.0332887127532143	0.0766345666834465	-0.136003283490012	0.547254390272877	0.308695905345431	-0.296627356163899	0.766751023164973	-0.0760414181015734	-0.212028137570678	0.550368977918094	0.110080218029016	-1.56342834531951	0.11795187737209	0.475912489949859	0.0297598660565308	7.04878446276845e-05	0.824500958331222	3.03987748149929	0.00236674406141801	-0.303627497218121	-0.408823090677694	0.0147268599572726	0.00144149568401301	-4.043109719962	5.27469219923964e-05	-0.0637514221121229	-0.0631303316670781	0.616744841188421	0.637790529810994	-0.689934107992132	0.490235625357019	-0.153458964289217	-0.253004551556634	0.226025067072721	0.0553416993883153	-2.22971659030562	0.025766263781571	-0.396445891051576	0.0148756249965741	0.00118255595748583	0.911751711017269	-2.25653919486287	0.0240368835259424	0.0744187182882066	-0.25678239900798	0.558932927300045	0.0516801921123737	-0.974755944162375	0.329681335199206	0.029906318327097	-0.326892753610011	0.814528873550706	0.0122599796541034	-1.62908538333092	0.1032949450396	0.460487477631911	-0.0889962028245409	0.000128786072106917	0.506472272410813	2.30018279088103	0.0214378663716308	0.511162786031286	0.376592705746736	1.58746550904558e-05	0.00357162593661866	5.23777960189341	1.62519975765931e-07	0.0303797532417698	0.0543288418895188	0.811646160377748	0.685441815598299	0.456963929968983	0.647696971721296	-0.634652688310596	-0.235131192596567	1.78639842840475e-08	0.0756132754599434	-5.43911272384896	5.35465694623193e-08	-0.43847620169283	-0.201210481079378	0.000290044908514564	0.129885783438526	-3.69819123019551	0.000217141279063539	-0.259382922835741	-0.340287222102119	0.0384772374516511	0.00895833425603543	-3.35334493253905	0.000798411381594624	-0.542420010246043	-0.323171055541908	3.65934097779195e-06	0.0133455875416876	-5.15647834136398	2.51637574312065e-07	-0.0138363125279843	-0.196666006188139	0.913587948091592	0.138966058528943	-1.13143785398542	0.25787084650293	-0.521281286291969	-0.0282204580117241	1.00294069113506e-05	0.833446114361554	-3.36807900760818	0.00075693901201954	0.127252231061004	0.357446071115357	0.316326940247552	0.00587611156073025	2.69115510216106	0.00712050817677606	0.0760086156656615	-0.0774055296355324	0.550541469667566	0.563576197597657	0.0136033254480142	0.989146451392851	-0.555509702644439	-0.0404337240701935	1.89232185442739e-06	0.763144579268088	-3.70124711739979	0.000214542406187626	0.0292603640889527	-0.267081639829071	0.818465993312742	0.042689602504445	-1.28542161248647	0.198644992789274	0.282043243871765	0.0730266422315331	0.0239501055649661	0.585907724219329	2.00120754297072	0.0453700284320584	0.79807452378769	0.722186998081674	2.87160089068832e-15	1.57019192257887e-10	10.9140755989606	9.87285494148505e-28	0.503370701678795	0.502428295357222	2.23878065953732e-05	5.84890409050314e-05	6.00730191630401	1.88636052228109e-09	-0.180974274995547	0.470837218854609	0.152399699910232	0.00019146956934602	1.68588371427411	0.0918181993153228	0.194067727891436	0.316640270571033	0.124393320299433	0.0154508918311147	2.82953237955342	0.00466160827002564	-0.616501669525454	-0.250092549485362	5.8361984547234e-08	0.0583052703013539	-5.35716771254583	8.45366442303052e-08	0.0910754780482334	0.242314113188571	0.474156133553627	0.0668539717441868	1.81671998447122	0.0692600001249117	0.128218920989339	0.159495572703961	0.312634315505126	0.231730227174818	1.56908298951769	0.116628602847728	-0.471823016571442	-0.105606576496869	8.29337091052058e-05	0.43012511999065	-3.41390276531763	0.000640394262993318	-0.409491924735274	0.242796552378659	0.0007794038159628	0.0662960952875519	-1.11104451464653	0.266549188979672	0.401931191054939	0.0417492349276983	0.000994448138341877	0.755673692762703	2.59263438966217	0.00952439617462283	-0.594358765473337	-0.368175100362484	2.24312834947172e-07	0.00446176483408058	-5.85462290559912	4.78093542816256e-09	0.149061930607173	-0.202399764476355	0.239765267019991	0.127585172872873	-0.249822013993195	0.802724994723925	-0.00249967007626682	0.0121537228027418	0.984359870295652	0.927851449012642	0.0503970199487051	0.959806011107107	0.332449940591973	-0.100807728434246	0.00727499018189034	0.451487561103617	1.38886619905695	0.164873440532564	0.424324789715707	0.244866209655834	0.000475176854803501	0.0639450105148883	3.84452575932045	0.000120785797560355	-0.459967131756688	0.104972542620529	0.000131366095564539	0.43291438083098	-2.21116361158565	0.0270245092292667	0.250225456429781	-0.126694917138805	0.0461304836510113	0.343281311311592	0.749388939874122	0.453622815230398	0.0704436319993892	0.307869366734008	0.580174496935035	0.0187209761636684	2.07656730482813	0.0378415131487726	0.190737229540544	-0.534993047587039	0.131114489349424	1.51480270144443e-05	-2.0844852375172	0.0371160516615311	0.570616659353605	0.312716069411549	8.52963421631564e-07	0.0168479157426096	5.32242488935329	1.02393067002916e-07	0.342345166763025	0.263570610950669	0.00562306420808573	0.045597564735102	3.41467853613397	0.000638573281336478	0.302901254333845	-0.335040092487342	0.0149783298423604	0.0101459578834678	-0.102961440851896	0.917993573999287
Ubxn6	3	brown	0.126619434904302	0.108255149906656	0.318759195624575	0.418583807286049	1.28387738940255	0.199184859753352	0.00496355622138777	-0.131991028856668	0.973290032884342	0.39882648139989	-0.577317435073477	0.563725037848966	-0.0959454866386197	0.0596289448941908	0.521172158808975	0.707577468896761	-0.189528195479126	0.84967885874521	-0.208430117262422	-0.242846963065989	0.0983747617246133	0.0662380180065394	-2.4889669659687	0.0128114869014596	-0.0174278464752288	-0.146838909894229	0.891279630389804	0.271365607420313	-0.879700283344844	0.379021695852058	-0.244498523726648	0.0447546572595886	0.051522757154574	0.738689838699274	-1.15247516500704	0.249125869350375	-0.273279406561304	-0.189682523241011	0.028894633981567	0.153834842378558	-2.5772360407515	0.00995939151365331	-0.0744700493388896	-0.0608656283375339	0.55866105888008	0.649922859320628	-0.737869969196992	0.460593469526027	-0.14502027241421	0.0122104512462786	0.252892162163062	0.927515590832928	-0.748556756983798	0.454124404054018	-0.316936769299201	0.0477947886290389	0.0107206959472027	0.72163516612903	-1.57445346379186	0.115382652015442	-0.298000528296016	-0.116462172317416	0.0167736686892651	0.38396736946352	-2.33017563583155	0.0197968701420293	-0.33973084096002	0.0789111566227958	0.00644835252647189	0.559571388126656	-1.53918354961043	0.123759492492573	-0.231844478645909	0.112194299512718	0.0674958368777622	0.406024262729664	-0.713274542912748	0.475675887067935	-0.171162489486613	-0.513949863938282	0.176274370012942	3.6839496458521e-05	-3.96847744489523	7.23333020704288e-05	0.666785245718263	0.683365682994934	1.79728472455187e-09	3.40172808171668e-09	8.90220310065008	5.47489706849647e-19	0.548846924388668	0.388435908227576	2.65639513047537e-06	0.00258571017257031	5.60309233261079	2.10560985101933e-08	0.283057887442103	-0.0536583977542846	0.0234268943764067	0.689124994934602	1.33603066581778	0.181539250241181	-0.25735444085411	0.387683154561605	0.0400747706459202	0.00264027588365693	0.698754816985721	0.484705269832089	-0.0796518007943371	-0.372894915896045	0.531544079159002	0.00394120549928331	-2.51753607401495	0.0118178866967218	-0.501700967522628	-0.205002022717835	2.40732207910389e-05	0.12265894725989	-4.17140889219072	3.02722091650568e-05	0.00617270068364354	0.446328435344829	0.961390465945178	0.000445216499889705	2.57485032264319	0.0100283473466809	-0.0602316638549887	-0.0895383627290599	0.636365858375681	0.503875652800594	-0.810826893932727	0.417465087723553	-0.343034843673875	0.0998486760077807	0.00552134237530452	0.455825753062564	-1.46051614926536	0.14414827248242	-0.163290814045361	-0.111561295489886	0.197310150423838	0.404429012991295	-1.51017158374426	0.130999647528645	-0.3752092559454	-0.359377896370018	0.00225085524700262	0.00559565844111438	-4.18683995358904	2.82865136078555e-05	0.146456341763792	0.517425645020736	0.248173142667277	3.19384956422556e-05	3.85240746656262	0.000116962181553839	-0.479248360749081	-0.545764654833556	6.16374290005385e-05	9.38850057654784e-06	-6.14655989257525	7.91814326310578e-10	-0.369561179672097	-0.207908210572793	0.00265236527105254	0.117329743224615	-3.27624072284391	0.00105198854407677	-0.0433997225249653	0.0360663819736465	0.733468505073461	0.788097818083665	-0.0508631433460288	0.959434574824376	0.546834114028441	0.46481208264796	2.93880070517583e-06	0.000237006031796078	6.08170521407768	1.18911043953115e-09	0.281803098411456	-0.000120349588385222	0.0240753754753217	0.999284614857937	1.61200840390291	0.106960110987837	0.554635571493403	0.554843934656016	1.97925492456381e-06	6.1918115007066e-06	6.7891967861501	1.12759550025244e-11	-0.384934807847586	-0.461521492593969	0.00168508109978372	0.000265855888119482	-4.90136658333042	9.51722738230477e-07	-0.028688335459107	0.118379510721213	0.821956269169304	0.376133165315161	0.469582697801436	0.638653188623149	-0.561455464124294	-0.531937766112945	1.3894057998664e-06	1.72981290980704e-05	-6.67232033566283	2.51790211711776e-11	-0.804494084940043	-0.626911426614749	1.16901666332434e-15	1.40191770256234e-07	-10.0832185238707	6.55432884193543e-24	0.635304373801345	0.650021293177698	1.70959754207581e-08	3.35848268533795e-08	8.27996426181402	1.23212252854627e-16	0.306008160698058	-0.0425041959617088	0.0139278143773028	0.75139617985265	1.53511952716522	0.124754470537408	-0.300801707597668	-0.410468324315582	0.0157261782432729	0.00137288907512811	-4.03625621456153	5.43109036712176e-05	-0.020449215554113	0.211476504045228	0.872576900451171	0.111030414929367	1.02230048049777	0.306638705894705	0.430633879879678	0.188375447069704	0.000382319984955757	0.156743802445892	3.57376489799406	0.000351884903665722	-0.089462036678767	0.161723700924792	0.482054491298557	0.225190020068943	0.363902577477283	0.715930759882373	0.510565499899768	0.280747582985674	1.63034255817977e-05	0.0327852588819552	4.66396759054003	3.10170252042843e-06	0.151272260174464	0.275506603967679	0.232788116303498	0.0363296745764716	2.34526836024749	0.0190133889673529	-0.618079579222242	-0.518495816163402	5.28114651476298e-08	3.05554514907148e-05	-7.05812754818472	1.68761124462129e-12	0.416752140544262	-0.416538026554218	0.000613478472419712	0.00114439699389827	0.123963514650061	0.901344163278225	0.043160890701984	-0.0391438002733997	0.73488120079538	0.770491059698046	0.0332236477535875	0.973496240349426	-0.203604927233256	0.25520601632579	0.106594855208942	0.0531833016593369	0.231252280689181	0.817118816405084	-0.571594862065205	-0.287757649931571	8.08956152359936e-07	0.0284989823402352	-5.18534413793486	2.15616345509835e-07	0.205167221820748	0.409645254005599	0.103877196039903	0.00140683626103805	3.46155017032358	0.00053707400616621	0.39767450998743	0.195473053147444	0.00113783682613379	0.141426669800225	3.39121112122924	0.000695844762533128	0.0730456227397664	-0.0645050674751338	0.566228519158867	0.630471401367198	0.0656231481055663	0.947677859310805	0.499231032791767	0.371437355935514	2.6783219280826e-05	0.00409591901217796	5.11686097572171	3.1066242865114e-07	-0.00922401131054671	-0.161266270532022	0.942331954858463	0.226522134556064	-0.912214650357086	0.36165573322048	0.241499758601963	0.381183885586703	0.0545452874263151	0.0031556456309258	3.49595099765987	0.000472375439432991	0.446268209354896	0.473717632797444	0.000218962742117234	0.000172660410569187	5.3970428567127	6.77482099602993e-08	0.239370901229331	-0.14999515264123	0.0567773749586982	0.261083421762499	0.559394644322846	0.57589241567711	-0.189252757856451	0.0242171357540889	0.134197285045917	0.856804203774805	-0.938402287903682	0.348037710624057	0.591305737414036	0.624176103342176	2.67953626935209e-07	1.64755042530511e-07	7.65666522606864	1.90823205573772e-14	-0.0405721994342444	0.567439241790219	0.750248637365831	3.40460780116469e-06	3.18032003630449	0.00147112482999374	-0.0405801098397978	0.054279709326109	0.750201527173621	0.685711486696389	0.0614391683977551	0.951009459392708	-0.217682357719133	0.0208026095043581	0.0840019486618682	0.876824557300617	-1.12161839318261	0.262024727737857	-0.31658835885732	-0.211472492216583	0.0108120758120964	0.111037348361674	-2.96154687931484	0.00306097891434756	0.360011635777926	-0.0617744247310813	0.00347802933985093	0.645043229011368	1.77119003694008	0.0765291054764988	-0.0501286262406974	0.176828278309733	0.694044358313162	0.184224468171414	0.66628836620041	0.505226800227244	0.00619133041265119	-0.217941750533608	0.961274028304935	0.100282554258607	-1.137564824649	0.25530224163739	-0.09008363765318	-0.0115730008275207	0.479003300491991	0.931290296203168	-0.564169152601397	0.57263901914674	-0.470218502242515	-0.225779024454666	8.83475702883272e-05	0.0883563254927601	-4.0571684896561	4.96712488945989e-05	-0.186553003772591	0.0541878358863037	0.139943546398567	0.686215851703176	-0.763974406925214	0.444882494317976	-0.222332720832754	0.0944690570338817	0.0774328262339493	0.480578052449405	-0.757542209269436	0.44872508801673
Hdgfl2	13	salmon	-0.0211572227397922	0.0253930740344286	0.868203873348015	0.849929381682192	0.0165803973043298	0.986771363094832	-0.335469197844365	-0.129995703265005	0.0197571221836768	0.406056148310424	-2.26557151979127	0.0234776304825006	0.105182337004125	0.320528754756726	0.481662015529577	0.0384963951417542	1.98658174534399	0.0469687658005276	0.128564960772474	0.0744991919182002	0.311319250535563	0.578353513888753	1.11474732032597	0.26495871679111	-0.126386620212352	-0.177663338745754	0.319657054735296	0.182127848410645	-1.65766299509803	0.0973855068972485	0.516660368501241	0.14653449329893	1.23919776886522e-05	0.272371386334561	3.96450877781724	7.35472406325734e-05	0.428246811800804	0.102607197209498	0.000415307858063654	0.443409475350998	3.09349556929142	0.00197813506805247	-0.182496219824417	0.285639233784803	0.148922679373338	0.0297417006661351	0.527097728265728	0.598125724236905	0.602263304514439	0.111866153911465	1.40347160392376e-07	0.403137991865812	4.47343997675671	7.69711715612679e-06	0.526846921739329	0.17335301957107	7.74158799727134e-06	0.19313667945494	4.18808828122478	2.81314094037213e-05	0.503948961812978	0.184779202832147	2.18301230804693e-05	0.164956553001151	4.07692199535044	4.56357939119832e-05	0.498839250981138	0.097697700044092	3.16625333804669e-05	0.469684501863296	3.53907217738052	0.000401536048271898	0.57511481325857	0.150662892832867	8.22326308844304e-07	0.263276894664559	4.41422975364325	1.0137025808662e-05	-0.866402719640115	-0.677830794470394	2.31706923741679e-20	5.07775082661629e-09	-11.70689177861	1.17508826964921e-31	-0.166734936734753	0.41346208120921	0.187895877627346	0.00125552288649855	1.39000706700886	0.164526731386655	-0.449266299268109	0.123013768473353	0.000196158170903214	0.357598092658688	-2.03933552901667	0.041416552029224	-0.667338369980195	-0.348714541611783	1.72337623905491e-09	0.00730312186171343	-6.413221731184	1.42476058642081e-10	0.528555135655969	0.236841702412067	7.14361432457677e-06	0.0734489328348553	4.55211739656669	5.31086848759488e-06	-0.0635073669334663	-0.036398005036246	0.618096963126509	0.786195266775997	-0.546755838154457	0.584546486726991	0.308973283369048	0.00290717027213083	0.0129850413944488	0.982720435257356	1.79378259291547	0.0728478763817005	0.818513025999288	0.581202586106643	1.45580334723703e-16	1.72068451946824e-06	9.93073114917913	3.06003439341644e-23	0.613330871393514	0.461916385389499	7.12240293949493e-08	0.000262232228462998	6.62113961685358	3.56440107822055e-11	0.505396141048289	0.145642017775688	2.04904576715134e-05	0.275334375780929	3.87479630920876	0.000106713923426294	0.20429028928304	0.114281583730218	0.105395955514129	0.392994284357656	1.76104687463719	0.0782304695842133	0.505550466640566	0.115907467176365	2.03521942180811e-05	0.386251872889333	3.71585949223208	0.000202514104590543	0.761151819123821	0.62078626559881	2.87874812683567e-13	2.00817230360031e-07	9.40503500104785	5.20128917929813e-21	-0.0584282605931581	-0.496920527387452	0.646517396356491	7.25319337035263e-05	-3.21065831883897	0.00132431296174549	0.350318513149758	-0.212466426337958	0.00454200331200344	0.109329725311821	0.895068564713983	0.370750436874903	0.137252960579022	0.124983547525914	0.279469981187226	0.349892298787972	1.4338728741658	0.151608544032471	0.433463924565896	0.492281296029711	0.000346314102144908	8.66994623315126e-05	5.43677484944108	5.42536233063626e-08	0.372436521778516	0.462028248972343	0.002440618812943	0.000261213951055602	4.8235356414471	1.41035551093574e-06	-0.328347524230362	0.23860532676681	0.00807573193339365	0.071269293121789	-0.611073601476867	0.541150855388583	0.272553225159653	-0.046161520018109	0.0293402489336566	0.730781425572179	1.31242002192729	0.189378454974654	0.200291574344968	0.0988890610234104	0.112540177626517	0.460189227763147	1.6554457557713	0.0978341110861421	0.157512522184562	-0.51438011790005	0.21385265992379	3.61972543333226e-05	-2.12475102124412	0.0336073936715495	-0.29416884080216	-0.519611041007952	0.0183028837592269	2.9173238859956e-05	-4.73460583403584	2.19481221584687e-06	0.522653083289971	0.534935184772168	9.41334721318393e-06	1.51863343303894e-05	6.38841215927015	1.67617061732803e-10	-0.732642414670797	-0.469944292797417	5.93292860896053e-12	0.000197669820756619	-7.90122345728731	2.76179020043824e-15	-0.625331784855954	-0.654107597015471	3.31229898313126e-08	2.57562063794103e-08	-8.22544971872844	1.94459833345449e-16	0.238205888268313	0.0442867334341308	0.0580299257283592	0.741326202551644	1.58674642698134	0.112570086707403	-0.500612051066241	0.0607118732295287	2.52349892455648e-05	0.650749875601619	-2.74130008316629	0.00611965886445159	0.0383434781078517	0.0456290434876085	0.763557317178679	0.73377141921482	0.455206145349792	0.648960939800588	-0.461429666598457	-0.0743058455978738	0.000124232606208564	0.579342839291297	-3.17293259186688	0.00150907557330674	-0.225790632352439	0.119424087498036	0.0728181418820318	0.371905747304059	-0.644227976114195	0.519427612104933	-0.0986712447379737	-0.49769372488192	0.437921524332437	7.03892106930153e-05	-3.44157992999395	0.000578327582069688	-0.648808967110281	-0.239958249881354	6.71598254373822e-09	0.0696324488481898	-5.60020137420665	2.1410294145588e-08	0.310445935211666	0.386446614073689	0.0125376335926514	0.00273213507506142	3.94436990751118	8.00100738788214e-05	0.666182980085289	0.377841875994406	1.8811797362196e-09	0.00345389681507283	6.57922325191402	4.72912246275531e-11	0.47812521061637	0.133372287489328	6.44956725066043e-05	0.31823581054184	3.60827529902038	0.000308239315761069	0.405496950553928	0.47986920773178	0.000887122611301601	0.000138020625799303	5.16178241817888	2.44609506417559e-07	-0.346867327571516	0.0149611668957838	0.00498505762728552	0.911246277261087	-1.93567956876114	0.0529069583117706	0.302213632907279	0.269910028850181	0.0152198185296428	0.0404595348568738	3.20139821989972	0.00136762381164481	-0.591857119018992	-0.409758649087748	2.59522555477075e-07	0.0014021150519624	-6.0924760007194	1.11177516040303e-09	0.139556551161176	-0.0707011958428326	0.271401520209269	0.597927133789171	0.40738138249458	0.683727898663191	0.326662602001996	0.27863451591872	0.00842627502666146	0.034178002829583	3.40239343340773	0.000667984002843109	-0.465469500419256	-0.0230881129301037	0.000106337564382691	0.863414714213463	-2.92985506664056	0.00339120133496798	-0.586007762728028	-0.325733750757158	3.63214483926713e-07	0.0125895882762268	-5.52789297791748	3.24099651067689e-08	0.691536745672482	0.501685184268301	2.5066143740979e-10	6.02250353851315e-05	7.65614065736566	1.91603864953178e-14	-0.530062320448675	-0.205945061628207	6.6520678497175e-06	0.120909868322938	-4.39184171012375	1.12394516903596e-05	0.267340055225129	0.125247104836231	0.0327115865234001	0.348869094506287	2.19179419141596	0.0283943707304011	0.482754920470316	0.192660868231252	5.34490568824627e-05	0.147355839484913	3.96418607254107	7.36467924399128e-05	0.322354859044639	0.0169198581038681	0.00938347512549413	0.899683086377588	1.95069234204218	0.0510936548874549	0.455965468530742	-0.0378907824539988	0.000152852074277105	0.777646590718253	2.53989123092147	0.0110886948155573	-0.596828119369779	-0.257557915717061	1.9400897791618e-07	0.0509535171859675	-5.22603112120312	1.73187221989032e-07	0.0374356676847343	0.223473156048619	0.76899809820389	0.0917434892380882	1.41133588135032	0.158145599238797	0.175363708609337	0.152130583469065	0.165738804290957	0.254277368422399	1.79787865897378	0.0721962387170659	0.0868620684060789	-0.0476946360853979	0.494927675056346	0.722194919664894	0.232281471185415	0.816319402764678	0.453718223536546	0.0444791058453849	0.000166288438997169	0.740241983459738	2.9602272687791	0.00307412172645827	0.348233990030888	0.235967119331509	0.00480524546581453	0.0745493184721766	3.29610883984433	0.000980340272837208	0.0842119710743846	0.044782353653168	0.508231154623932	0.738533885737321	0.707110053361303	0.479498088882423
Plin4	19	lightyellow	0.0117115863220057	0.188915798252186	0.926817854611965	0.155536344059377	1.07701231826183	0.281474762544056	-0.138767459597122	-0.143586933152808	0.346895399364463	0.358310210389025	-1.32446860444589	0.185347463257969	0.485098935470266	0.281589679938024	0.000548513241571406	0.0708263311149734	3.80653129758977	0.000140929465405462	0.00520649302642801	-0.0430553423858065	0.967430404048521	0.748278132810682	-0.198979604986144	0.842278698450299	-0.063707569225493	-0.170817315578688	0.616987703032356	0.19983102640894	-1.26801855870072	0.204791323090996	0.355859012217077	0.0231759897994996	0.0039032406128124	0.86289984871157	2.1946257349656	0.0281904559395378	0.183518629521651	-0.0166242134886051	0.146620292275939	0.901427165826109	0.945521804515611	0.344392544309327	0.102505606248547	0.159262030303981	0.420237802025105	0.232423261639846	1.4227097598608	0.154820310161679	0.317736406832981	0.243503592807044	0.0105134988608865	0.0654852447921523	3.14741621777828	0.00164720304063159	0.318782403213591	0.165274074380986	0.0102477182423804	0.215035668593721	2.72162775726349	0.00649612699684241	0.192375648033716	0.0780255680804349	0.127774515834695	0.560446677930226	1.49833034770814	0.134047443081523	0.293860626014323	0.0204103737345766	0.0194075799166247	0.880215001252542	1.77924122950186	0.0752002215850185	0.301428775316885	0.211802456704355	0.0163621900488051	0.113729637109302	2.84582517888661	0.00442965063373979	-0.33990100361749	0.0440586448916095	0.00599696087672854	0.742612366851269	-1.7375930902398	0.0822825382249172	-0.47251629771679	-0.385540476156025	8.06904929247192e-05	0.00280124162439955	-5.00922838469833	5.4648692315416e-07	-0.496155792119756	-0.280422077464394	3.05525536077888e-05	0.032996670378566	-4.55463585789176	5.24764011110967e-06	-0.506163914391658	-0.108165179857047	1.98111150776397e-05	0.418972923021575	-3.67896026156772	0.000234186750686349	0.317808147604984	-0.215335605129332	0.0104950808478177	0.10451358278184	0.675379988832299	0.499434375942757	0.75598369725588	0.69137764190166	5.13627604758342e-13	1.87525002736567e-09	9.99502906142477	1.60240228559157e-23	-0.274816870947557	-0.19024333133048	0.0279699145652517	0.15259905213639	-2.5895699927619	0.00960958852619011	0.191499240999578	-0.184518221721489	0.129552979845492	0.165564592644097	0.0918590669089213	0.926810013780108	0.805488957910448	0.707322761284286	1.01401544295937e-15	5.40538095239614e-10	10.868838804782	1.62252691872323e-27	0.428622023990291	0.19325920945606	0.000409956608121923	0.146079077558571	3.58684676000797	0.000334700882066478	-0.261815315599926	0.223788213030983	0.0366315863058881	0.0912747944442036	-0.287914101155388	0.773412492594022	0.482809490932493	0.472833043104551	5.33299691020479e-05	0.00017824865623591	5.6505276479666	1.59956075756535e-08	0.666237600792057	-0.0204452359572734	1.87342039138627e-09	0.878924604203079	4.36798655306123	1.25397211964958e-05	0.611980785301145	0.350513744083817	7.74759719700486e-08	0.00698654654621359	5.90155037949344	3.60101425865054e-09	0.207399072472088	0.0495031087180076	0.100088369710631	0.712109898918192	1.4339071144868	0.151598771337048	0.682345647508819	0.366331547862475	5.32700004395884e-10	0.00468099856776402	6.6735636646442	2.49665199908106e-11	-0.0245983885085667	-0.161591587281309	0.84700772662195	0.225574196970584	-0.999609210376894	0.317499664112317	0.7759832006363	0.647694012166506	5.02419485583732e-14	3.89957663116734e-08	9.84513790218596	7.19405014041802e-23	-0.487937350286252	-0.241765779158306	4.31724719009075e-05	0.0674926057886058	-4.27470674713668	1.9138903520932e-05	0.690388040563619	0.676446998759854	2.75843674029235e-10	5.6051075641125e-09	9.07778735829531	1.10804377766907e-19	0.57451326494916	0.156638752217234	6.89995684610301e-07	0.240306198419513	4.47835468055781	7.52205494543287e-06	0.219016654272107	0.186904281472751	0.0820736425849565	0.160066263401258	2.2402807485599	0.0250727022563271	-0.149735987963035	0.0442326307976635	0.237622459854596	0.741631217460987	-0.605800694220144	0.544647108684936	-0.145355032623472	-0.264542810815715	0.251786704885274	0.0447765549850075	-2.24900293949024	0.0245123090545732	-0.433776391911437	-0.188912179157238	0.000342534486304858	0.155544408304908	-3.59822583730299	0.000320395354911861	0.0771891309532375	-0.00266335662387017	0.544350124134889	0.984169415125829	0.4165343132218	0.677019064156357	0.829462854916265	-0.0243448144276977	2.51530110581885e-17	0.85605724187147	6.47681787132901	9.36771507224096e-11	-0.388307420107246	0.00410330460659028	0.00152099053087881	0.975612722819212	-2.25998703515353	0.0238220554973559	0.00881205496373549	-0.0580926603956446	0.944903393687327	0.664901651971065	-0.258679248346858	0.795882732138001	-0.51243656987328	-0.270146101544981	1.49950320934354e-05	0.0402778296815467	-4.61737247782655	3.88629347872026e-06	-0.678508186934722	-0.3523355436252	7.23941030233922e-10	0.00667827684539762	-6.54873393802653	5.80269044575807e-11	0.310085103580137	0.0601419165568864	0.012646008240803	0.653819196785693	2.10387117753662	0.0353896858018161	-0.540110565325015	0.148047258100654	4.09913677609183e-06	0.267397712869283	-2.57547272778559	0.0100103167247142	0.696512354261173	0.641832775215581	1.64728809617817e-10	5.64910540890176e-08	8.81936799900679	1.15107555301467e-18	0.62070117459644	0.17311452978823	4.46772647670578e-08	0.19375938370779	4.96835863548029	6.7521997249603e-07	0.195595128087368	0.0081493483417963	0.121400059230239	0.951587364957495	1.14636641040695	0.251643574913012	-0.392008507317169	-0.249739709799694	0.00135756326736654	0.0586729096470671	-3.65605522668361	0.000256126198763936	-0.579892755176892	-0.406300581367666	5.12565472455909e-07	0.0015526641709253	-5.96908607529641	2.38586226616429e-09	0.0889461779130643	-0.0706222116837529	0.484594443058734	0.598337281348357	0.122222833062569	0.902722543850555	-0.52136293430568	-0.32879934538085	9.99171336745457e-06	0.0117339393555058	-5.0262850556954	5.00072400123266e-07	0.060696842760056	0.063080261455021	0.633757994705158	0.638057760027926	0.672594805364123	0.501205107399664	0.00964508609846577	-0.120197967109942	0.939704204618905	0.368792407460777	-0.585414470142384	0.558269061382131	-0.529664952759677	-0.480861979449649	6.77850638968941e-06	0.000133068760206774	-6.05649820342794	1.39116693717395e-09	-0.565841673484918	-0.0950441865421815	1.10197281274308e-06	0.47789826621363	-4.07552833858017	4.59099906102885e-05	0.438921954179431	0.342454780025974	0.000285469249821624	0.00850416253972625	4.51021366794091	6.47623617615197e-06	-0.449250171344334	-0.263249856242951	0.000196274791946717	0.0458711297993617	-4.12003773751168	3.78810349918621e-05	-0.0921057928194398	-0.339706389790407	0.469148918487006	0.00908355979362655	-2.3862059806365	0.0170232134117043	0.452506908680779	0.120626792733493	0.000173972414291214	0.367074043170821	3.35764404688731	0.000786097721440838	0.366879132707353	0.00954526313040973	0.00286448293481029	0.943307285726055	2.19305304655081	0.0283035573896002	0.386626203728576	0.168808175696718	0.0016009019117618	0.205251070601951	3.1725673442756	0.00151097511562819	-0.604595396584823	0.0853048133196684	1.21916474390367e-07	0.524332054064592	-3.44694174465702	0.000566970823273946	-0.487645214359136	0.0580804080786003	4.369926625065e-05	0.664968130714504	-2.65975138711731	0.00781983494330811	0.477875829841562	0.107970063519417	6.51466843561008e-05	0.419817501934129	3.47006555982323	0.000520331342481583	-0.111975904555426	0.114551335214404	0.378357579203071	0.391870870852075	-0.0172599265982266	0.986229254779206	0.17673698829822	0.182337021315221	0.162397290340575	0.170710681482197	1.97021992227708	0.0488131712603127	-0.164680492979387	-0.285131011339928	0.193471829344874	0.0300464858851694	-2.477105618473	0.013245269982716	-0.358271238430329	0.121758749777538	0.00365095809126956	0.362561508158931	-1.43986199495235	0.149906447326862
Plin5	13	salmon	-0.262068940795736	0.0267351865009274	0.0364434497884095	0.842096636949953	-1.35248756841786	0.176219393006947	0.0608787270047407	-0.236656153895405	0.681040400841352	0.126530862457771	-0.799884649701917	0.423777632264303	-0.0311203124419587	0.268766243774538	0.835498112218192	0.0852388649260025	1.08455912356154	0.278116967594251	0.320707628538683	-0.11372473824418	0.00977375531330052	0.395319333043169	1.24653405834223	0.212568393550853	0.06292974648083	-0.0542661629356962	0.621302139192208	0.685785844848513	0.0634097086352566	0.949440256437954	0.229715769963857	0.305159462388419	0.0678488583677539	0.0198434558644701	2.97011764065756	0.00297685727340439	0.263191739204114	0.398987418333532	0.035620191754771	0.00191964563533669	3.73606904603443	0.000186919363712326	-0.0103309915079381	-0.000189993771542012	0.935425141610253	0.998870634319318	-0.0585279254108631	0.953328119353705	0.286167308667235	0.442137931185065	0.02188336369814	0.000511122004725441	4.15193155376197	3.29680873406691e-05	0.241107368013865	0.428562983999159	0.0549512492817037	0.000789865881895765	3.79361150370808	0.00014847191208838	0.223050311063582	0.553517239808023	0.0764565522794723	6.58513820511012e-06	4.56204829914693	5.06569899964362e-06	0.29729344697765	0.31016361408251	0.017971125723762	0.0188727515826158	3.37487031568937	0.000738504828836431	0.225185029974999	0.466434060766395	0.0759926563198105	0.000255130866644506	3.91619013609769	8.99593097271912e-05	-0.445524715703679	-0.318398998303069	0.000224981621374608	0.0148577122855013	-4.41300975953851	1.01943399105704e-05	-0.325070943786053	0.408337816441276	0.00876953356754747	0.0014623105274346	0.41642879889557	0.677096258558326	-0.465473112780559	0.0961076549542945	0.000106322683583622	0.472964103808185	-2.2975597902906	0.0215868564141993	-0.504074872160489	-0.201999026018408	2.17104153411207e-05	0.128356911034896	-4.17252349076259	3.01244529946402e-05	0.568178753377583	0.128014862917574	9.72620509846613e-07	0.338235794687695	4.27138536027517	1.94262383750981e-05	-0.0129272734067218	-0.429681534539147	0.919245560182984	0.000762556970885941	-2.50345743539526	0.012298647279492	0.197122378964554	0.165820077844351	0.118462354274671	0.21350300895813	1.99770235296457	0.0457489389760675	0.486682485062233	0.359124799291597	4.5477689054396e-05	0.00563172002229818	4.94937601052907	7.4451789201575e-07	0.349304088077844	-0.143954714177595	0.00466847347901961	0.280994448829107	1.26322538422048	0.206508192735906	0.491199538386813	-0.270361653612233	3.76758513788085e-05	0.0401125077423809	1.52636340077239	0.126919387135687	0.162694826332113	-0.223548125123635	0.198972831067716	0.0916317912037383	-0.28925470661138	0.772386470332019	0.420462081549654	-0.138280114246995	0.000541713526531377	0.300590291616501	1.75934062638337	0.0785196700548761	0.424610004496671	0.281721758697246	0.000470571835887246	0.0321592754831374	4.05604372705244	4.99109194885328e-05	0.161341648691402	-0.396384653254343	0.202784946936751	0.0020678559252849	-1.31277285343261	0.189259500058205	0.473116539388495	-0.00926247290267374	7.8793640081317e-05	0.944984245632617	2.81325176661519	0.00490432357896976	-0.0588426560531691	-0.331459763302548	0.644178947934394	0.0110325238366035	-2.15075058182604	0.0314958915821894	0.0961667163376071	0.176639161257673	0.44969399488919	0.184701696576459	1.48168731079162	0.138423514996684	0.145315216979737	-0.175057531055575	0.25191801301123	0.18872775477448	-0.121108509886254	0.903605088879143	-0.398931826621714	0.121881742085857	0.00109365723249556	0.36207324489132	-1.70354096988653	0.0884668776777727	0.282068921558285	-0.405732903271975	0.023936743702219	0.00157871657385212	-0.663699666591398	0.506882552810992	0.58925300400378	-0.279052230803953	3.01664171019959e-07	0.0338988488959999	2.24987907845599	0.0244566223697983	0.396353978453254	-0.343030678422194	0.00118596421877605	0.00838691464950806	0.44281647089711	0.657898488740037	0.0462705836721	-0.176417796517818	0.716557389437415	0.185261430469396	-0.685577078817897	0.492979839632205	0.106243573462187	0.394528300327588	0.40339946847083	0.00217971593235483	2.80114013340848	0.00509224010265816	-0.533942612190648	-0.0049939344972679	5.52787942774093e-06	0.970321582928696	-3.34283050069021	0.000829285370659804	-0.22427788419922	-0.222211753379278	0.0748091776330822	0.0936388874700529	-2.46610110972272	0.0136592771080518	0.14910106542488	-0.0581202312696681	0.239640496474707	0.664752067025324	0.528504426414144	0.597149275650778	-0.542851299904381	-0.217706678598354	3.58226295203331e-06	0.10065865005659	-4.55698643560176	5.18927739384704e-06	-0.19708080535841	-0.216198186699185	0.118541595402543	0.103098197104482	-2.27420155008107	0.0229538710994483	-0.459482653338048	0.237599155848223	0.00013381089425169	0.0725063962609445	-1.4835090950611	0.137939201815971	-0.291096565111527	0.185470149809618	0.0196135682293114	0.163354668880576	-0.676107741611405	0.498972241823185	0.14791305368266	-0.127410971107296	0.243448064151312	0.340538404518909	0.15175140023517	0.879383015068102	-0.549911266799603	-0.344119768128244	2.51753442131002e-06	0.00816902603298258	-5.34066321994983	9.26071556472945e-08	0.592305395432129	-0.23779914479486	2.52852836008864e-07	0.0722591544857113	2.50994408592526	0.0120750279603396	0.461229388496244	0.0573613516370626	0.00012518794842215	0.668874068754721	3.08146167816961	0.00205986989695292	0.415806468049596	0.260917153897303	0.000633101168069348	0.0479013550385887	3.87767415310961	0.000105459833249708	0.0852513034640835	0.477319823748578	0.502991998959934	0.000151520078356935	3.22478950996853	0.00126065320198869	-0.33221881095592	0.402711783893703	0.007318182680676	0.0017240626473746	0.336182279985165	0.736733414591093	0.0658892364043505	0.452493664938668	0.604955412792459	0.00036220754742099	2.94874992965929	0.00319062035335025	-0.520251446750025	-0.0102894197142776	1.05163526272706e-05	0.938895587410467	-3.26529156010797	0.00109351454598611	0.205086673562027	0.228604810009207	0.104015986019004	0.0843400689014344	2.38972192588871	0.0168611336069234	0.125574093091583	0.109927511746944	0.32280322945829	0.411388688628115	1.28691902552833	0.19812251319808	-0.457272198145259	0.325222314474422	0.000145504921758283	0.0127374451271697	-0.963922833543947	0.33508461515746	-0.511915592184043	0.050426633021964	1.53491724441217e-05	0.70697853679427	-2.88052154325806	0.00397017818692011	0.459114040271617	0.057563591923148	0.000135698937203087	0.667774605798375	3.06759355588005	0.00215789900670598	-0.493770794021123	-0.0339413972118262	3.38080918086188e-05	0.800317805406741	-3.19202371100063	0.00141279734505566	0.12504308991219	0.286949476131095	0.324869926200363	0.0289678448878188	2.26213055466038	0.0236893383191899	0.26845998456004	0.23922325397615	0.0319612732342988	0.0705179229657183	2.82313034369202	0.00475572326831422	0.579761354378266	-0.0743992501176241	5.16333486871002e-07	0.578864805265822	3.29202174850436	0.000994699191442553	0.619570553228429	0.199745619576015	4.80282561667409e-08	0.132762380977022	5.10413283388294	3.32314797687947e-07	-0.522331718405327	0.00428059349771925	9.55442188589062e-06	0.974559377424116	-3.20409665971593	0.00135486981208184	0.0267246439170493	-0.209147566252588	0.833963659841543	0.115111621441303	-0.974446910167513	0.329834687203851	0.642578766238676	0.347180735086376	1.03942083918941e-08	0.00758281409740361	6.16248501065171	7.16121116731603e-10	0.227830284341291	-0.0956135864483495	0.0702008370719351	0.475253028348016	0.78367343052925	0.433231756580462	0.435917098011138	0.0893076460690764	0.000317636100674307	0.504979810536159	3.07497607151289	0.00210519442848822	0.18956761595865	0.354019138168142	0.133538894392867	0.00640403633992784	3.02641256002505	0.00247474386476114	0.0407456209504495	-0.371042999388988	0.749216039215278	0.00413868909959589	-1.83475145849208	0.0665425239252485
Lrg1	26	darkorange	-0.136973800955862	-0.0255261297423341	0.280458449023248	0.849152194315671	-0.902562691027598	0.366758035146198	-0.159507047456788	-0.199345526569294	0.278844427812442	0.199988320020311	-1.68638174752273	0.0917222947378584	0.300587830232016	0.464610013403477	0.0400743905066246	0.00193681023647933	3.72150953039367	0.000198035390186175	0.477941364852806	0.0703272578127908	6.49750193444275e-05	0.599870009551679	3.26973105713347	0.00107649780055834	-0.109696296409978	-0.0386240644293959	0.388202168763627	0.773456814221821	-0.817711859977436	0.413521736709244	0.464039107137822	0.380396790777899	0.000112382917838737	0.00322375321382909	4.9168753929176	8.7936485007131e-07	0.543312503244311	0.400433275041527	3.50151992890941e-06	0.00184147996514777	5.63436655957081	1.75702945528878e-08	-0.0369041942920307	0.078645246549883	0.772188555281507	0.5573271830088	0.211445488832405	0.83253966408975	0.504802990043089	0.632400897034998	2.10300325275924e-05	1.00911738387465e-07	7.03850172425171	1.94317898573435e-12	0.543079914684844	0.582723207834486	3.54202417003836e-06	1.59265667363005e-06	6.91524991876158	4.67039263120372e-12	0.5434757938126	0.545323372183588	3.47334281446952e-06	9.57742777106033e-06	6.62800477188014	3.4025447422836e-11	0.526635947199039	0.398104625430834	9.26676219207962e-06	0.002162956896292	5.44322272347958	5.23251554922145e-08	0.50768454669022	0.589555289972491	2.16655723187585e-05	1.39807265180917e-06	6.64065638060063	3.12289306800003e-11	-0.586556580640487	-0.300910499928348	3.52036381187847e-07	0.0217183272190557	-5.38688623336132	7.16887787616788e-08	-0.684930103537426	-0.0724975830008361	4.32139354341368e-10	0.588632642884524	-5.05198845442323	4.37234136321359e-07	-0.849145151141196	-0.595970340888286	7.65352869827902e-19	7.98459752785612e-07	-10.6114538676298	2.63614804838004e-26	-0.882422470612321	-0.62524951383537	5.65838166519318e-22	1.54669246909114e-07	-11.6020393575512	4.0237373821485e-31	0.656897838650496	-0.521826558607216	3.75194348461036e-09	2.65971987167275e-05	1.32073926766571	0.186588316084628	0.0877923802075521	-0.0571609992791887	0.490300951615189	0.669963949739659	0.187271302921262	0.851447921877476	0.231353678582867	0.184051571915698	0.0658574130670013	0.166655890693754	2.29700782694712	0.0216183232415297	0.551368305065789	0.330543259882192	2.33843171682159e-06	0.0112699529273284	5.2712389153048	1.35505942116014e-07	0.677338984418136	0.33352230265464	7.94141543023819e-10	0.0105139615606664	6.42386453473879	1.32857444853057e-10	0.701153493890246	-0.0878351640252815	1.10499320195886e-10	0.512055887591013	4.37555704077541	1.21122761953279e-05	0.445242765919039	0.227035778375725	0.000227303453775336	0.0865519811884757	3.88823748303538	0.00010097480409833	0.920052314689215	0.586299228010968	6.43644362684246e-27	1.32580916502307e-06	12.4051567452387	2.45032779205619e-35	0.64763445466923	0.267587094799489	7.29793605233894e-09	0.0422838151374267	5.74519778414059	9.18136035853839e-09	0.479359022892663	-0.114417661306644	6.13622347593122e-05	0.392427335287776	2.29911351987111	0.0214984939833667	0.789203315146655	0.421960564165158	9.44087994271497e-15	0.000969831974368849	8.3352709678022	7.73209106037422e-17	0.292845657771252	-0.0857258596705193	0.0188579071909073	0.522279192338958	1.22492629882947	0.220602990607587	-0.0612378937670762	0.138737589787972	0.630730355726241	0.298978464407658	0.397510355344488	0.69099115182397	0.0360319929824136	0.0771935000547106	0.777432545851801	0.564648251309486	0.609988390726667	0.54186949791675	-0.834339730812468	-0.0594366558018351	1.10503840509614e-17	0.657625050900827	-7.00872717386244	2.40495888867374e-12	0.711948479780423	0.182943196318419	4.23599748087890e-11	0.169268985477517	5.9406349168328	2.83920279201512e-09	0.221709665138363	-0.170792107613674	0.0782884989449424	0.1998983935171	0.34258026873328	0.731914248049696	0.595160477215923	-0.244763366016293	2.14016692465581e-07	0.0640602349689732	2.49536596734112	0.0125827281615557	0.154149443584062	0.00918629807868552	0.223918258476234	0.945436006929867	0.913775131552665	0.360835016254989	-0.0930592022846088	0.128044733237157	0.46454099261055	0.33812215368265	0.161653602068415	0.871578644039685	-0.610947281202686	0.0504849914321477	8.26083026249832e-08	0.706654712854037	-3.68814586146551	0.000225894150585336	-0.056186324653314	-0.0385157591680856	0.659227374929354	0.774075240517719	-0.517069144842509	0.605107891744294	0.327042149551121	-0.550816458986086	0.00834617369460822	7.45867989769886e-06	-1.38803843395666	0.16512534204188	-0.885716331446709	-0.306912230057896	2.46677662593526e-22	0.0191111005382558	-9.48238773931561	2.48529850677763e-21	-0.109399529581062	-0.216198628141082	0.389494871393304	0.103097476570687	-1.77391568559787	0.0760770977807327	-0.539065322178618	0.115695957128531	4.3140068758033e-06	0.387125079605197	-2.74149585630988	0.00611601321763894	-0.730677049105516	-0.472560654232753	7.2060628036925e-12	0.00018000244217766	-7.8954709846379	2.89220955369838e-15	0.584947635516548	0.185407170286055	3.85758859976194e-07	0.163500205577845	4.72269126604231	2.32744029865459e-06	-0.754992771157098	-0.0909289512583715	5.72994681442201e-13	0.497246956913601	-5.96375901497233	2.46500206953002e-09	0.250515233017999	-0.0269696426587019	0.0458704610596296	0.840729856106935	1.28239416450789	0.199704410232562	0.828513581354449	0.383032447121923	2.94313952678812e-17	0.00300068145364278	8.72446232530545	2.67448311566389e-18	0.658613982196956	0.474214664443285	3.30845917431108e-09	0.000169591273763496	7.12828561033484	1.01626733866262e-12	-0.17883138211174	0.218206599743475	0.157397015627081	0.099860123961008	0.166994834960587	0.867374112963789	-0.72978469678941	0.0901960121723118	7.86665148332247e-12	0.5007351078606	-4.68979655729171	2.7347681607572e-06	0.0168838542665206	0.358832470125868	0.894653605742495	0.00567362511108062	2.08121254059974	0.0374144561945149	-0.710122126979921	-0.463390960815003	4.99721570021895e-11	0.000249095588916944	-7.59533047511641	3.07007909916052e-14	0.0756835306902401	0.389470222977807	0.552252332467898	0.00251237099198716	2.59793099097759	0.00937873402989173	-0.13314153797434	0.160098550920268	0.294262092959975	0.229947501490709	0.108785156426362	0.913372897396173	-0.822288343584446	-0.368623049892639	8.05561988335236e-17	0.00440988180008647	-8.52690856283405	1.50310586815385e-17	-0.725794659413463	-0.309367870011194	1.15955990010733e-11	0.018123810486523	-6.81360117501852	9.51853597849572e-12	0.897888515051434	0.602416688907279	9.05436476415107e-24	5.64169368685084e-07	11.8235231739759	2.95045912770682e-32	-0.774157223137579	-0.524000363991011	6.27312262841499e-14	2.42755927229277e-05	-8.81705370169826	1.17510889832445e-18	0.242208342832573	-0.325895650410636	0.0538183800099637	0.0125430919794367	-0.413842112559602	0.678989740332644	0.748835962956177	0.552532192307402	1.11774299873721e-12	6.89207794937579e-06	8.69381519527901	3.50467574449433e-18	0.511587707628395	-0.0492870526803553	1.55760261721791e-05	0.713312210217132	2.88409334109914	0.0039254238308983	0.667574958969103	0.460353705821745	1.69265289713508e-09	0.000276840635250604	7.12349678970523	1.0522270361238e-12	-0.82886179044655	0.220926837502931	2.7786563188776e-17	0.0956008951346096	-5.40632274696662	6.43318300453917e-08	0.0260812137030232	-0.0899609637230542	0.837906417236682	0.501856399722894	-0.332072118100567	0.739834803186461	0.184697604956836	0.105796205058673	0.143998427506692	0.42929287689153	1.60221524210355	0.109108020680126	0.489016760360849	0.069261392771028	4.12765619608283e-05	0.605423130853918	3.34454261167216	0.000824183678002436	0.867084997840624	0.650948891705275	1.99801904867642e-20	3.16323004334798e-08	11.4673955281354	1.92361923183341e-30	0.678441406480385	0.181424167592279	7.27786328014172e-10	0.17289862045336	5.57095368958614	2.53348670140523e-08	0.227548830377254	-0.182627470520218	0.0705574576731982	0.170018779119127	0.312172740742816	0.754909247387251
ENSMUSG00000121227	26	darkorange	-0.161866733809414	-0.000766599628232408	0.201299583454933	0.995443182131268	-0.913289442641884	0.361090333365609	-0.094192833147752	-0.142039833293469	0.524252968127068	0.36356663821039	-1.10056690373639	0.271085196478331	0.242265222370073	0.201217586269918	0.100858205844095	0.201319485375272	2.08479487399955	0.0370879242232415	0.425153820286548	0.260189993692363	0.000461903849458267	0.0485490397033997	3.93676884967281	8.2586086771372e-05	-0.061263447939877	-0.22086645536555	0.630587507403795	0.0956938776229011	-1.52982404446746	0.126060288285897	0.534428915876693	0.274706642153546	5.40022923168857e-06	0.0368976426497377	4.81211994035943	1.49337681024201e-06	0.477825501641136	0.242523779977387	6.52788001258605e-05	0.066611059889563	4.20554565157705	2.60453006727966e-05	-0.0429166683242329	0.25567602601576	0.736326687249835	0.0527314674290829	1.14450678099824	0.252413527316397	0.506589173698657	0.411789114891432	1.94438973608407e-05	0.00131994734841247	5.423968322704	5.82902163891566e-08	0.601300436143386	0.33729376551334	1.48698077327585e-07	0.00962012587204825	5.72811381289797	1.01553428116965e-08	0.502520291628689	0.348389931395169	2.32320158332211e-05	0.00736155205080639	5.00119235237672	5.69768304906935e-07	0.570392741651728	0.301634071457198	1.05914019497807e-06	0.022594161077993	5.21183192187894	1.86984924163573e-07	0.542518541220653	0.369982316842627	4.36788217081339e-06	0.00461574014740361	5.39303122998546	6.92789059528815e-08	-0.506534892656201	-0.223508747855228	1.94904153026068e-05	0.0916904469771529	-4.31013737542582	1.63153161526912e-05	-0.667157905238203	-0.029032712633218	1.74716666061469e-09	0.82872359443995	-4.63908147352801	3.49961079883537e-06	-0.784727738427489	-0.177156796149627	1.68460085429951e-14	0.183397580679307	-6.83565963848006	8.16285410668227e-12	-0.777431196940328	-0.271411114935223	4.20691656014305e-14	0.0393155823278939	-7.25712210123903	3.95412749347319e-13	0.638807258409374	-0.140243617010285	1.34754143570638e-08	0.293711988270949	3.46307614924971	0.000534037234779838	0.0931340939752311	0.0556578441208593	0.464180077126419	0.678162283467071	0.814874139998111	0.415144357006578	0.268436031187239	0.117418540536334	0.0319771692217582	0.380047597528532	2.15632404394739	0.0310583710732419	0.493015113169106	0.196149781800081	3.49048159542002e-05	0.14002686786325	4.05834683699898	4.94213305175336e-05	0.610465588629501	0.313773189578175	8.51085142237931e-08	0.0164613590468767	5.66952162996802	1.43196772585587e-08	0.672777847062714	-0.131190267680782	1.13493148747034e-09	0.326288716942833	3.84396876922159	0.000121060418859328	0.413979290993161	0.226258343028631	0.000672636207892436	0.0876647106265424	3.67039408959087	0.00024217680004682	0.825652912091002	0.405540267713231	4.69787375788685e-17	0.00158764573161953	8.81508332417207	1.19596081523294e-18	0.555820778765668	0.159653047756739	1.86225774446569e-06	0.231263728348027	4.34177500303117	1.41336230339697e-05	0.465967892086774	-0.0994203585912321	0.000104302496522098	0.45777055525514	2.28337924896494	0.022408038515446	0.684462900556371	0.0997989164320495	4.48866686452711e-10	0.45605145709347	5.1926460132692	2.07326154060944e-07	0.233275743001095	-0.107485266152235	0.0635807012305171	0.421920201068875	0.752220268702273	0.451918606565648	-0.147000695379594	0.0953991065141806	0.246400172957831	0.47624851031124	-0.318093885037962	0.750413721960518	0.0545611755926713	0.151180444033098	0.668501321016668	0.257290675510435	1.11023702933451	0.266896900112495	-0.733209070243865	-0.126753719250852	5.60775641509017e-12	0.3430555485989	-5.88372488998123	4.01134404619842e-09	0.654895898784613	0.17150930975141	4.34054288968213e-09	0.197987999954858	5.28074627943919	1.2865875450092e-07	0.229365782406522	-0.203126422440754	0.0682805916815879	0.126194745662984	0.210180015937381	0.833527176176724	0.60217626228173	-0.13670198228662	1.41083491797767e-07	0.306193694506406	3.15033561934299	0.00163083000244695	0.212621242978255	-0.0106660086760122	0.0916432958861886	0.936663683788887	1.14572308074076	0.251909750626127	-0.130514298646648	0.0851364399665925	0.303977727551523	0.525154102853515	-0.279248701958643	0.780053970777623	-0.638076073429072	-0.100919402112747	1.41652267454293e-08	0.450983896142342	-4.73906624683709	2.14705307607361e-06	-0.0732372903291314	-0.132934821027625	0.565207470722486	0.319840073091908	-1.11611239315765	0.264374027928832	0.31013777912305	-0.19412800485662	0.0126301370581443	0.144239899046624	0.745137371857956	0.456188678713551	-0.81068216592057	-0.255121654883672	4.76119893661751e-16	0.0532647328977482	-7.66655953670671	1.76671177019897e-14	-0.121474678913149	-0.229747416161966	0.338975646458189	0.0827574916518313	-1.9175019441472	0.0551741942258736	-0.609732595284803	-0.0585573650835274	8.9050557632877e-08	0.66238214933586	-4.25494788821246	2.09097708391351e-05	-0.588134262578613	-0.113167904035985	3.21678637563589e-07	0.397652403416638	-4.35858134136009	1.3090826695206e-05	0.517605413725089	0.0165130348087004	1.187030089203e-05	0.902083156133745	3.27806802693875	0.00104520203561637	-0.738767967133174	0.123102992050938	3.20121285968583e-12	0.357246818337428	-4.62219227642074	3.79705820282329e-06	0.246357567193402	0.0934515566411174	0.0497186421661915	0.485338488067646	1.89641327946086	0.0579054172740067	0.791728131408929	0.121181273165773	6.76781752793386e-15	0.36485937358045	6.63556718898663	3.23257077284832e-11	0.63744424133698	0.297407037106799	1.47881152832788e-08	0.023375079583709	5.8200561019437	5.88278782501093e-09	-0.133546068942115	0.179140823852876	0.292784372768397	0.178460548029095	0.210242790141884	0.833478184106004	-0.682415541440814	-0.0372650070529827	5.29709371364599e-10	0.78122709007134	-4.83868472043012	1.30701186966709e-06	-0.0526347608107991	0.0711492315359904	0.67955861570784	0.595602936918883	0.0837945392727049	0.933219789780585	-0.711850727787502	-0.287448300631689	4.27377000931202e-11	0.0286776947567707	-6.52559911516593	6.77302513695612e-11	0.0262718741994301	0.143771346777199	0.836737685305639	0.281614152284919	0.912383446762239	0.361566900313486	0.024269720451058	-0.0397541910836953	0.849027773009374	0.767012170448808	-0.0753157035724359	0.939963527325277	-0.762897123246377	-0.28245445217146	2.3596991068356e-13	0.0316950561561887	-7.12145286956546	1.0679525451282e-12	-0.65641636155279	-0.21756105643985	3.88615826756385e-09	0.100892181529407	-5.54891663822455	2.87445184570878e-08	0.787875438575713	0.429655276064284	1.12267933650997e-14	0.00076318815946985	8.3654570794876	5.98823263321167e-17	-0.739123007884578	-0.211249079544667	3.08713564517949e-12	0.111423985850955	-6.41618045343882	1.39735801999851e-10	0.185375012308972	-0.17866065272444	0.142507924815972	0.179646480361684	0.0885576811706593	0.929433441420825	0.599330463684953	0.206786478692795	1.67265104432736e-07	0.11936535613264	4.9636794799504	6.91700603309637e-07	0.510198380863944	-0.0246379915713212	1.65722829360547e-05	0.854342535674082	3.00424139386985	0.00266243991347288	0.64269456476643	0.205126738280294	1.03111020913169e-08	0.122426536825649	5.34786726997204	8.89966902957343e-08	-0.774178908387082	-0.0592906667435024	6.25668070234524e-14	0.658413947165638	-6.05266053277762	1.42472899792154e-09	0.0987802845359581	0.177223456560098	0.437412946097558	0.183230121794494	1.49957035074126	0.133725732683067	0.191113872720274	-0.0609915070751041	0.130340904300054	0.64924609633788	0.75418569745751	0.450737724552039	0.392046863198685	-0.0942373687993552	0.00135595570784441	0.481659838189408	1.80611770741186	0.0708999554638283	0.806858313410245	0.449589258512006	8.32592755930721e-16	0.000399378416247112	8.78660826982763	1.54143119979129e-18	0.51267127615852	0.17364560496726	1.48379833431988e-05	0.192374685288455	4.08153753866367	4.47387498963634e-05	0.253542077732852	-0.132702946827517	0.0432257211937369	0.320692477473784	0.736770540605079	0.461261901015379
Sema6b	68	orangered3	-0.052117205034142	0.0194185982246259	0.682540915717943	0.884962034774301	-0.187672989963881	0.851133004905673	-0.241917256496436	-0.0429465944917096	0.0976044148204005	0.784509413846154	-1.37822567512114	0.168133622476513	0.528169662980385	0.535355350032646	0.000135783077306756	0.00025900584756915	5.45989433381574	4.7641804514727e-08	0.322529834001968	0.208495431396003	0.0093428260204577	0.116274737363914	2.9819103431095	0.00286455874978706	-0.187122471854428	-0.0857435015138634	0.138716357388958	0.522193265240424	-1.50910475985811	0.131272013374926	0.557804719858478	0.241954262177489	1.68079899020354e-06	0.0672725347498788	4.81189209515027	1.49508072688374e-06	0.556356671594504	0.174715234774683	1.81151312960661e-06	0.189607298607874	4.42808959033876	9.50714133036866e-06	-0.0151867474350287	0.241044529004643	0.905191172737393	0.0683400578467008	1.21652663828324	0.223784369849681	0.573785003783426	0.297192046404813	7.18036966645256e-07	0.0234801302424277	5.25808220916387	1.45565448259747e-07	0.621663280707766	0.347232906867007	4.20009871310225e-08	0.00757314918715919	5.96880502467525	2.38997504382266e-09	0.543096412966458	0.260855150909861	3.53913669676854e-06	0.0479563044155685	4.80115803626844	1.57750710178035e-06	0.576146502090896	0.179007018833693	7.77681218226364e-07	0.182754301813963	4.57555185757218	4.74966292846741e-06	0.613137509338821	0.277746837561079	9.1959953434712e-08	0.0364530494897284	5.4386320937898	5.36911954199716e-08	-0.556319842429794	-0.324808959284132	1.8149586588774e-06	0.0128580367214277	-5.27701350486849	1.31306213085299e-07	-0.638588405141819	-0.00771885478193697	1.36784744869121e-08	0.954141969441801	-4.24888618298251	2.14836031806738e-05	-0.780609826604691	-0.435998139472974	2.8357845740629e-14	0.000623722624198309	-8.30166574402691	1.02661702209496e-16	-0.823829291764243	-0.450445008706195	6.30163455246525e-17	0.000388081620890707	-9.07434733856126	1.14360811904257e-19	0.510948214447112	-0.403834103900426	1.60274671937824e-05	0.00166872658667767	0.874350406013486	0.381927456730809	0.266102376099453	0.017828037738234	0.0335578467952663	0.894328495814655	1.61247857765517	0.106857837913294	0.0554735338785044	-0.138027546419994	0.663288743086052	0.301482575060711	-0.425884161125262	0.670192256824582	0.470094648233124	0.379007258600424	8.8778721281009e-05	0.00334717562866309	4.95140760563096	7.36785989371194e-07	0.785247776237284	0.331654942701014	1.576097511706e-14	0.0109825228806576	7.71969243506815	1.16610743250583e-14	0.583263606705647	0.502949822437981	4.24296540669283e-07	5.72983449961277e-05	6.64340526652558	3.06517517518242e-11	0.250031148401012	0.0515198619887297	0.0463055175481103	0.700920964275382	1.695122414288	0.0900522010254172	0.877339534576856	0.308465347553841	1.94306869103074e-21	0.0184814973998597	9.28214941859727	1.66093526481087e-20	0.744231835530442	0.418891934322423	1.81948140930951e-12	0.00106541773377467	7.70634011071155	1.29477278570303e-14	0.550983745675413	-0.153256784776602	2.38450697273082e-06	0.250736748225337	2.63346139730153	0.00845194428539941	0.588060114779422	0.182546339409088	3.23048378143139e-07	0.17021184188276	4.73343939060822	2.20746901667916e-06	0.485086405824458	0.439399571523431	4.85742092761552e-05	0.000558842504423686	5.44364098061598	5.22023820587671e-08	-0.0526334518214288	0.437138765839482	0.679566152324126	0.000601243544407516	2.18674292393366	0.0287612962003516	0.210508235527806	0.249962743424133	0.094990440397629	0.0584403039287458	2.54115572135436	0.0110486698361458	-0.74340917133754	0.407175782229861	1.98282733828689e-12	0.00151325270053633	-3.04713986563079	0.00231030182620942	0.76140606936171	0.151649212676059	2.79685915240845e-13	0.255801006113806	6.37396164285678	1.8420667950643e-10	0.164555111158859	0.409430109002274	0.193815924527504	0.00141583303578545	3.22602488989072	0.00125522440655627	0.434611855332826	-0.236523080291934	0.000332612796236703	0.073848311512952	1.31645865765088	0.188020145768251	0.0231209183003047	-0.260505774782568	0.856096013499947	0.0482668987246734	-1.28222931040552	0.199762217112966	-0.0746830360532078	0.166264182073143	0.557533671773682	0.212262054305255	0.471438187946425	0.637327850800414	-0.592065345918968	-0.254284463849666	2.56404087678435e-07	0.0540783495309944	-5.16648589779239	2.3853619106255e-07	-0.0110865610713633	-0.301963872901881	0.93071358483363	0.0212400752499768	-1.71098070489637	0.0870846748051293	0.535226333044073	-0.393377246476673	5.19685422665577e-06	0.0022517563762586	1.12626193485534	0.260054664772542	-0.777274268315288	0.325666290455457	4.28891823937802e-14	0.0126090061074973	-3.99344777742494	6.51194260170048e-05	-0.0432302109225432	0.416648702742286	0.734471079713463	0.0011405687727219	2.1066228290339	0.0351502862759617	-0.544822978591911	-0.100896502059963	3.24883411653839e-06	0.451087153571645	-3.93756030101034	8.23142504150025e-05	-0.772437809220711	-0.452456290320822	7.71717306680086e-14	0.000362665176045186	-8.29555367608896	1.08080610029707e-16	0.556087410690593	-0.216395699418943	1.83684572297457e-06	0.102776200192131	2.32837829611053	0.0198920250875878	-0.747873462383941	-0.118167692409589	1.23866428997284e-12	0.376993902562825	-6.01843937727702	1.761066424896e-09	0.238564133478074	0.151816153298859	0.0576423999127943	0.255271907180919	2.1639586283068	0.0304675247043832	0.886308258959984	0.740652078459569	2.11915874976965e-22	3.01287590845947e-11	12.8567073912561	7.88650559517383e-38	0.536889659039255	-0.0149614111745464	4.79543723462521e-06	0.91124483396298	3.26023330904133	0.0011132060178481	-0.244580404080104	-0.00255169426687657	0.0514421862621676	0.984833039631315	-1.40344006903952	0.160485651517153	-0.751125885049669	-0.286316909940689	8.73761997813813e-13	0.0293393197404833	-6.99015092906227	2.74590682372322e-12	0.0552628250996052	0.289159242093275	0.664491185762917	0.027700926469424	1.88301227036385	0.0596987051002437	-0.682227328256923	-0.508874077293702	5.37799308138489e-10	4.52531689445518e-05	-7.60908476949342	2.76043662926159e-14	0.0683361278876536	0.170436917584468	0.591583953690303	0.200849338223829	1.29182891687495	0.196416398794183	0.0340223502900809	0.595633508786635	0.789552602185688	8.12913840187971e-07	3.82133629292117	0.000132730509767653	-0.766926727281386	-0.360542664847477	1.48131953892218e-13	0.00543230048033015	-7.63674713270968	2.22778425057821e-14	-0.673183193124731	-0.467846411561161	1.09976238284194e-09	0.000212965452430886	-7.23074248207531	4.80360465840992e-13	0.839787459130904	0.54115050938166	4.2699218602738e-18	1.15469795833925e-05	10.0006816184408	1.51351671330597e-23	-0.729732052401878	-0.394636659444218	7.90737711967743e-12	0.00217304112006095	-7.37578172933766	1.63383504152741e-13	0.238073969379292	-0.242371318556862	0.0581731577428572	0.0667876255339823	0.0429253203882052	0.965761064598277	0.808767122588317	0.251471660701201	6.30887198178307e-16	0.0568861336399517	7.61495666847223	2.63779946302191e-14	0.340221465844437	-0.24574372819876	0.00594672534647145	0.0629686094517632	0.6453770366204	0.518682880854629	0.516389060700239	0.226799976638929	1.25456382413854e-05	0.0868883013026348	4.40278773540347	1.06868713912002e-05	-0.818144713198622	0.0575046705953465	1.54119278625395e-16	0.668094855354688	-6.10487854333938	1.02878884527177e-09	-0.104958453652313	0.112753509039861	0.409143536600321	0.399393899254946	0.0126392189302652	0.989915630851734	0.101652430058499	-0.062531303791893	0.42413676250622	0.640990602404642	0.236621563838201	0.812950389690767	0.251471127755786	-0.117770744380916	0.0450212427308599	0.378610105306268	0.804729142604035	0.420975998604906	0.71194966533881	0.366740336083449	4.23554132706607e-11	0.00463158376351638	6.99696739964235	2.61562116033028e-12	0.532538426075387	-0.227142777307697	5.91245216280198e-06	0.0863997081026737	2.08221861496891	0.0373225057129674	0.083209973544227	0.424839180238587	0.513308415679602	0.000887261263240298	2.8644990321646	0.00417669431046908
Tnfaip8l1	13	salmon	-0.134648736266221	-0.0837012587056164	0.288781135528194	0.532187030919673	-1.19821719707224	0.230832472177153	-0.188543815881814	-0.194480303126115	0.19935783438308	0.211414123927804	-1.80708106033034	0.0707496412456679	-0.148320287679541	0.200386806763452	0.319751423142665	0.203225522596767	0.199676462588245	0.841733623186338	0.124767212816096	-0.0624920435688294	0.325946965178465	0.641200562496392	0.36720483744198	0.713466231240074	0.115349424959964	-0.11621519169325	0.364067118348822	0.38498354167493	0.0273656505084075	0.978168094905601	0.413252640272113	0.198843735051471	0.000688971445307511	0.134557156080587	3.51357313632913	0.000442122682027315	0.285243995203557	0.176890904381337	0.0223324203715386	0.184066630009661	2.57944698990614	0.00989586454639899	-0.148793078072121	0.115494172576534	0.240623636777229	0.387959226030824	-0.220764092216074	0.82527612401322	0.363262049183344	0.153179109567783	0.00317443155861034	0.250979867729899	2.93628476950669	0.00332169236718587	0.369492978842515	0.184620441766006	0.00265758065585438	0.165326242929768	3.14762982274405	0.00164599995882411	0.35927792157575	0.110280662481981	0.00355002548790032	0.409878489883882	2.67972779274176	0.00736820509451013	0.39981134359749	0.190161438970864	0.00116873017030532	0.156528003304062	3.34794040880361	0.000814145154636022	0.380165906715517	0.201218739413848	0.00211682793106508	0.133378776488639	3.28027019332955	0.0010370771433422	-0.508816414027333	-0.39070406461039	1.76217475317369e-05	0.00242730922516035	-5.30768375044606	1.11027058000586e-07	-0.0591039432812731	0.597493055056337	0.642706257024297	7.36069848882999e-07	3.31765044625958	0.000907780129809939	-0.26310655073434	0.482413820011774	0.0356821062543495	0.000125653589653047	1.28379872656796	0.199212389286754	-0.347456352574437	0.117253703252798	0.00490684432290363	0.380721487539838	-1.39526614056076	0.162935598523168	0.32679967587154	0.469475042143712	0.00839726934123982	0.000201001215341768	4.58428851699921	4.55534877956169e-06	-0.402682731897725	-0.493431931388459	0.000970898541787997	8.29662802610677e-05	-5.23709797143569	1.63121113964078e-07	0.717839734839079	0.223935688917669	2.46392807578587e-11	0.0910560462755508	6.23404074262245	4.54554777376228e-10	0.595075794398369	0.461263783179641	2.15082836220317e-07	0.000268245267652475	6.45664979407238	1.07046222416634e-10	0.0885851244552063	-0.257308165457278	0.486376374623183	0.0511866238525704	-0.898330841608501	0.369009194673901	0.238985030754068	-0.161195692586061	0.0571897854476661	0.226728155437476	0.496376978728252	0.619628464249658	0.349014768520197	-0.335876935598533	0.00470510880280987	0.00994786849672297	0.179404367839085	0.857620201989532	0.250209879656662	-0.454502849609704	0.0461444952378584	0.000338365645021221	-1.17142124938041	0.241429495061259	0.184512226740487	0.340142994020134	0.144408340907045	0.00898928855532331	2.91376013470667	0.0035710417515304	-0.280062382701609	-0.515059525190218	0.0250000780350603	3.5204120659839e-05	-4.61612005983793	3.90980812684188e-06	0.244223728549219	-0.446597971705428	0.0517939111182921	0.000441254005065049	-1.15443736532885	0.248320903577559	-0.355994427279801	-0.216937978815406	0.00388867941889595	0.101896145048689	-3.23929337291111	0.00119826252830332	0.135239124041336	0.339785032960011	0.286652594088094	0.00906651609750857	2.63001665959082	0.00853806840136624	-0.102343852849705	-0.178145086288097	0.420975422493445	0.180926165804576	-1.52464997444111	0.127346425489171	-0.16168385520296	0.427025299422211	0.201816030184496	0.000828848940745214	1.50607598384167	0.132047668993468	-0.0614074520242839	-0.568750514069822	0.629782773693127	3.19452723384736e-06	-3.75891849788626	0.000170649411259809	-0.205415279799086	-0.173276114666936	0.1034506773627	0.19333732410599	-2.08644657961107	0.0369381894041213	0.17325038309881	-0.39749580180988	0.170979182569953	0.00200337801758375	-1.25153704431805	0.210738607118184	0.11680651316264	-0.291875047893681	0.357998008946302	0.0262078660168002	-0.937370144205988	0.348568192897762	0.338065607192877	0.537574541714682	0.00629192511860109	1.35273750996577e-05	5.1381417599156	2.77468540641357e-07	-0.515484730838002	-0.311279646181845	1.30707225707338e-05	0.0173855746165175	-4.87823818831886	1.07037620120648e-06	-0.544846464917945	-0.542338216688261	3.24504328650219e-06	1.09511940117595e-05	-6.61641719611117	3.68008853171848e-11	-0.258779854063074	0.261819473562298	0.0389465716863618	0.047107494570437	-0.0559009997232305	0.955420674413134	-0.3789894848097	-0.0162422328778335	0.00201340086947403	0.90368124678906	-2.30681832089655	0.0210649504559322	-0.198772040019139	-0.0554824577284226	0.115350618262008	0.679121297546203	-1.41553441741026	0.156911864641971	-0.298401460097672	0.0302423801669064	0.0166201727912253	0.821701678817855	-1.55348037315413	0.120308414615463	0.23402279885927	0.569541386449196	0.0627131046819043	3.07373238279757e-06	4.75035962783595	2.03055207157891e-06	-0.134199180629606	-0.527979973205263	0.290408882018492	2.05042577732724e-05	-3.85963633644078	0.00011355588929685	-0.392996295198454	-0.434161072521808	0.00131670536979823	0.000661529719351369	-4.77312526250561	1.81388893346301e-06	-0.139615551347866	-0.190310223494034	0.27119693454615	0.152452141376387	-1.80191297476785	0.0715590985403955	0.229632472962549	0.0817397326251034	0.0679514117099681	0.541873696557086	1.73524454070649	0.0826975003104209	0.51994489511668	0.118222876375561	1.06654989485693e-05	0.376769545237671	3.8370192818957	0.000124536697288827	0.586487640198531	0.568384324462323	3.53422535840352e-07	3.2519443630347e-06	7.15690352891754	8.25197243573092e-13	0.00125344166875451	0.350489205249416	0.992157002085275	0.00699078225958764	1.94367603819201	0.0519345299405161	0.0716625265396174	0.19644161078917	0.573622003558833	0.139426435057136	1.45284570209375	0.146266599539534	-0.386717406539412	0.077657243081295	0.00159647203579684	0.562304736775938	-1.85953013128701	0.0629520324119348	0.0823967440883363	-0.0473397191866628	0.517448021220768	0.724179717063536	0.209122499530916	0.834352610915025	0.178357654570908	0.26868746608444	0.158517934205383	0.0414113910610387	2.46132632212009	0.013842439948783	-0.208644209396082	0.447387747491974	0.0980218210573763	0.000429827044356492	1.36849246011216	0.171157980498179	-0.199693872897221	0.114013150457868	0.113639300298618	0.394114090613426	-0.521056174056641	0.602327639839142	0.375955235693934	-0.0840686031390259	0.00220210554401373	0.530382496023927	1.75526211570073	0.0792144833798096	-0.386906746305503	0.339462002160536	0.0015873106053296	0.00913670165095566	-0.402059082823916	0.687640544797968	0.322465153317886	0.573878401295612	0.00935783434951104	2.48362686820918e-06	5.31870600148933	1.0450784803172e-07	0.103689690840206	-0.124172130036374	0.414860795199785	0.353054067967711	-0.0810634904262136	0.935391460516536	0.0999277955509424	-0.0413414922074396	0.432080929306477	0.757986954375096	0.339354127706738	0.734342971143227	0.226924594581966	-0.0910127835333301	0.0713535785757574	0.496848792533256	0.802914890663122	0.422023928731525	-0.29042138360616	-0.453657347653705	0.0199120912043437	0.000348219063532543	-4.25401860415728	2.09967845021214e-05	0.29802905910265	-0.0123322453711957	0.0167627057524209	0.9267945567544	1.64602156741571	0.099759318738683	-0.11371019144524	0.207128994866075	0.370969420442088	0.118740955570499	0.476252274572636	0.633894661752601	0.120966101164257	-0.361175322160103	0.341016777418299	0.00534533802030598	-1.32461644789218	0.185298397759212	0.471101299229494	-0.139020722327336	8.53298856358452e-05	0.297983718188861	2.10740366345335	0.035082604331763	0.329584883686471	0.236584279077539	0.00782647810088641	0.0737714678346331	3.18225404641389	0.00146133575123156	0.234696712177041	-0.210329988852464	0.0619386691312371	0.11302544291466	0.20173075457152	0.840127218184429
Mydgf	13	salmon	-0.135711180503238	-0.195532551138787	0.2849581306101	0.141303181363379	-1.80845669270454	0.0705354512430905	-0.150032754144683	-0.0206590072808662	0.308757219615883	0.895385967773555	-0.818555711285223	0.413039944222742	-0.00235715649359912	0.176958533905816	0.987454011263612	0.262250239191477	0.788620925425806	0.430333596930652	0.384576154454736	-0.0199317739768483	0.00170343323545499	0.881943326866889	2.15179483430985	0.0314135168895245	0.0179073546758708	0.0508497449930581	0.888307190508059	0.704631910583964	0.369018422605516	0.71211399312557	0.249225385241644	0.0652565686223299	0.0470371846532401	0.62648519514858	1.76327561537272	0.077854015920417	0.380445935583371	0.256340174999585	0.00192807262254378	0.0520983276857907	3.61770471013336	0.00029722722486613	-0.088512451721362	0.149561684964423	0.486735458619886	0.262479795276219	0.303277900076508	0.761678086755593	0.316500381185409	0.156215048666727	0.0108352568074028	0.24159641325243	2.65828846648117	0.0078538636967034	0.26746049375451	0.213269694196154	0.0326301973287644	0.10796449387354	2.67238219174365	0.00753148145821244	0.278189743961134	0.226182751020518	0.0260281773354935	0.0877735002261736	2.80872211071257	0.0049738559224997	0.27449723134334	0.151441963802437	0.0294707180895937	0.260787533308659	2.35618015280859	0.0184639607100567	0.275255156788302	0.221817973772603	0.029007357346226	0.0972535120325901	2.74326860149766	0.00608309046678458	-0.682234969873679	-0.865588693538306	5.37468573356497e-10	1.84149801858312e-18	-11.5989809776948	4.17014078283501e-31	-0.0479743492037605	0.80446214409671	0.706584320375315	2.80937092916466e-14	5.61224241354357	1.99721380201542e-08	-0.390693946728861	0.16112436396365	0.00141370582740331	0.22693649965226	-1.4372786959831	0.150638819748032	-0.62348233358516	-0.536568066501579	3.7349830283491e-08	1.41390850504107e-05	-7.23958677229426	4.50053863217341e-13	0.326462345927327	0.210403370925669	0.00846880757493439	0.112896934716031	3.01694164542604	0.00255338961056392	-0.423400073435527	-0.57458286879404	0.000490390502117108	2.39840934955111e-06	-5.97809910309409	2.25756387512214e-09	0.291862547272181	0.103557450422502	0.0192795238594696	0.43917628260669	2.22362181610552	0.0261738994874055	0.73793349216698	0.895604348477096	3.48541016683502e-12	2.35507760528673e-21	12.9370086138861	2.78254494640712e-38	0.251566783287828	0.0426924333262894	0.0449369787335858	0.75033080183034	1.65743181793109	0.0974322030286472	0.26987724863434	0.0433636846364442	0.0310324367473328	0.746535464331829	1.77037839859088	0.0766641257837519	0.388204121797305	-0.145624573532937	0.00152579515254203	0.275392502515104	1.50493233343069	0.132341474460322	0.454182791777634	-0.199134410636021	0.000163425003573466	0.133976721883501	1.65997896199525	0.0969186848803414	0.525969549769176	0.839472222475092	8.066554322283e-06	1.84345320368853e-16	9.70704571666488	2.81374289914471e-22	-0.210812802269884	-0.89593004103275	0.0945021776176074	2.16743647661103e-21	-8.87065533107766	7.2716695186649e-19	0.536578002566956	-0.0113912932929475	4.86837314858792e-06	0.932366568642882	3.27669049224763	0.00105031435267092	-0.126537944296668	-0.104093868494112	0.319073283972181	0.436796652906789	-1.26114575966268	0.207256336532228	0.475829733353073	0.759030591809746	7.07216117615883e-05	5.04529125156494e-12	8.14111274352161	3.91661464841257e-16	-0.172937767548207	0.0989881820717829	0.171764533584569	0.459737463194206	-0.447134638447373	0.654777850527475	-0.29857729283274	0.639402523610405	0.0165532360921804	6.57236189648953e-08	2.29189532466776	0.0219116841208067	0.0598657630029358	-0.591218716383357	0.638420249822439	1.02648122027016e-06	-3.2620575722326	0.00110606677558874	-0.0834667117418215	0.0338693022072849	0.512005036896969	0.800733249840449	-0.28651863271518	0.774480924548502	0.0833754805770429	-0.881499176541195	0.512467995714788	6.74330937906695e-20	-6.84995388087248	7.38738006795211e-12	-0.169271834046638	-0.694517692421668	0.181171340019643	1.47713046245339e-09	-5.48448919139226	4.14665836298461e-08	0.497707888995057	0.89119371879269	2.85926626839471e-05	7.06212099086734e-21	10.596080759079	3.10730786404142e-26	-0.293144100510267	-0.200186439303472	0.0187314838651163	0.131891726442459	-2.75526627097347	0.005864438786231	-0.339779439181782	-0.63300386039271	0.00601611461730646	9.72944338896965e-08	-5.91975937384569	3.2241299004134e-09	-0.17960483650745	-0.136225777288342	0.155579503558238	0.307897677395734	-1.73631140044471	0.0825087885168311	-0.547203754147967	0.0813405009017928	2.88491925422188e-06	0.543855664270412	-2.98936300960767	0.00279559776220818	-0.198178290058409	0.123289671223043	0.116463296533759	0.356512544330225	-0.462482012906705	0.643735698288073	0.00243517553876587	0.348405861646049	0.984763356231088	0.00735867509846437	1.93769821525683	0.0526600518182127	-0.306989659318963	0.191735707524753	0.0136094193560464	0.149346290574365	-0.738913142880811	0.459959741078694	0.101509207647598	-0.546354654312564	0.424793296453439	9.14130935179479e-06	-2.67745770245973	0.00741832184538352	-0.36131815251666	-0.354087995294165	0.00335302989574035	0.006393033172022	-4.06528690089639	4.79734107660802e-05	-0.061827875240529	-0.0416452847445319	0.627435789639203	0.756263235657114	-0.565176355600914	0.571953817328695	0.4147477830942	0.558769653814094	0.000655743178025275	5.15224201571497e-06	5.79639476865077	6.77556661690485e-09	0.453024208871646	0.115360795536152	0.000170651931187667	0.388511170733908	3.33300839445987	0.000859123502177781	0.323370261508776	0.74110487987974	0.00914971159248791	2.88831745862675e-11	6.90987455128821	4.85082476182268e-12	-0.151167655417017	0.462509017148274	0.233115110701987	0.000256878510049258	1.80022208951326	0.071825577230161	0.11516617180226	0.490110687065078	0.364834827317814	9.41652050033537e-05	3.48141125330868	0.000498779035461469	-0.296184508130021	-0.165599513346895	0.0174842228609868	0.214121218828959	-2.58443136041407	0.00975397173006036	0.177766866205583	0.121569666912814	0.159924085449533	0.36331292421868	1.64687583685043	0.0995835694160811	0.088160053241375	0.644737701886132	0.488478678541443	4.7058014379462e-08	4.54669251556144	5.44955229786549e-06	-0.35852532466786	0.291946504380489	0.00362524550254285	0.0261695137795603	-0.49786762965924	0.618577344340443	-0.455825490067902	-0.381461716140402	0.0001536589791715	0.00313191130370464	-4.86546521792669	1.14187892112241e-06	0.625810186538881	0.402629705778646	3.21056751300203e-08	0.00172817319774425	6.34784418529348	2.18353066022979e-10	-0.382883610829258	-0.1157543750422	0.00179248251917443	0.386883787699228	-2.86149941217013	0.00421642285612657	0.404770696445378	0.255458184636683	0.000908092177007469	0.0529404951809365	3.7728416066718	0.000161398758906353	0.603472249713159	0.393770474521253	1.30487630324672e-07	0.00222691047271553	6.09219887215902	1.11370206160283e-09	0.13881188966468	-0.124920972497158	0.2739925307818	0.350135504684832	0.113403504300817	0.909710661605421	0.298596323679936	0.102183335271888	0.0165460052245942	0.445304987183548	2.25734507416802	0.0239865209255115	-0.397962505374713	-0.0414801253022544	0.00112757754131905	0.757200204474316	-2.56490358087755	0.0103204479551171	0.166375694148161	0.00188546212043436	0.188862454155569	0.988792744316553	0.945009732681878	0.344653907212455	-0.000388548918146663	0.24982204404484	0.997568748743443	0.0585869548672986	1.34834983116303	0.177545891799247	0.352760152571573	-0.227000724466836	0.00424993181721269	0.0866019131816396	0.829768132419022	0.406669891641849	0.548559460727012	-0.0923545013137256	2.69511059487328e-06	0.490498819507305	2.9414247721598	0.00326706187200012	0.82301873264032	0.62904965136055	7.17263275756846e-17	1.2343491527148e-07	10.4074599079573	2.29257105420936e-25	0.159085993555317	-0.0804950368457825	0.209254335182154	0.548064478445738	0.466477961165717	0.640873419149985
Dpp9	13	salmon	0.0724611420800007	-0.10445732433264	0.569347474755291	0.435188424419473	-0.15060492142597	0.880287378941997	-0.28162782293781	-0.161830072373142	0.0524777797996679	0.299841121187171	-2.12736544452716	0.0333897309631619	-0.0327322318790885	0.061174687203421	0.827104422908483	0.700345914436231	0.118605471577297	0.905587930263242	0.338185317962962	0.08094722650544	0.00627230537198972	0.545811480945075	2.3893590316068	0.0168777995680064	-0.167250117708377	0.15732237653467	0.186515957397576	0.238234475912191	-0.100597150342952	0.919870258928984	0.276382585532005	0.316919591092043	0.0270539072919854	0.0153553504343694	3.31668745134129	0.00091091457520601	0.383297716188019	0.446551574831036	0.00177031804745922	0.000441933802886249	4.79088552890779	1.66046843301037e-06	-0.126059692157026	-0.0294370167393039	0.32092058745227	0.826375166854492	-0.861435403729784	0.388998284030535	0.357837079851365	0.536747665314859	0.00369526784437462	1.40280827141536e-05	5.25724553986435	1.46229018136784e-07	0.426263643507047	0.458363804115587	0.000444663398866811	0.000296515593878367	5.15567696079941	2.52716247962584e-07	0.380498260922375	0.446975032904415	0.00192506826242598	0.00043576448822249	4.77543688415031	1.79317527186726e-06	0.336258886076016	0.404850422349322	0.00704995244905105	0.00178555566191114	4.18419666825936	2.86176283059417e-05	0.408939815074176	0.485295913152549	0.000875812171787786	0.000130154678205793	5.17746623976182	2.24919628197002e-07	-0.566881933528543	-0.354507623347972	1.04252159308555e-06	0.0063263348486741	-5.54058393919265	3.01464693913673e-08	-0.23605183083307	0.25690009502764	0.0604047905791781	0.051569368633573	0.050994241213069	0.959330109425879	-0.463151353072553	-0.406852298128157	0.000116292246431564	0.00152771396193075	-5.07625549112592	3.84945604236933e-07	-0.594463283619825	-0.571725640197528	2.22944570740147e-07	2.76188206755926e-06	-7.25127466331835	4.12867464607853e-13	0.365912429583512	-0.322741560605888	0.0029445630092158	0.0134760344411683	0.365236380304675	0.714934963759611	-0.337188232542826	-0.355969378905327	0.00643737259714571	0.00609872764200843	-3.92365087649085	8.72171015110951e-05	0.34656211364454	0.384133554362866	0.00502601615380865	0.00291161968516995	4.15544906392131	3.24649267465535e-05	0.551535467972405	0.349715199991187	2.31866447121739e-06	0.0071255418390261	5.3873025039841	7.15229986762593e-08	0.289835835442285	0.0871022448801117	0.0201741082617374	0.515596623722143	2.12342137872315	0.0337185572968199	0.340000168131737	-0.477310761281115	0.00598137618744331	0.000151570150073836	-0.777408467857187	0.436917818109674	0.4596039040252	0.197892784123984	0.000133195141609471	0.136469275316683	3.8272654222351	0.000129574770658809	0.527746450897796	0.369520543108327	7.4211177676418e-06	0.00430752903872876	5.32077254138327	1.03327526642819e-07	0.380530070281575	0.163038994095047	0.00192324391669492	0.221390026289244	3.10137782436304	0.00192622342152295	-0.0356855810006014	-0.387594412468491	0.779518062389757	0.00264677562368101	-2.36281823901453	0.0181365623080786	0.518916447201639	0.478087035235583	1.11803805580386e-05	0.000147335598617346	5.95489689596744	2.60235839757226e-09	-0.0381162450417096	-0.518005389143707	0.764918136324744	3.11822398281894e-05	-3.24758283046616	0.00116389781175118	0.0431292312928108	-0.0228445344581142	0.735068532752757	0.864842120813061	0.119379507646037	0.904974695713109	-0.20900888143944	-0.1453082999111	0.0974229154387126	0.276447784860803	-1.9554966830668	0.0505244744853257	-0.431313304021358	-0.128655112941472	0.000373377575871715	0.33580520313586	-3.25414619588422	0.00113733732765208	0.200112722809865	-0.204956550940059	0.112868209850539	0.122743768376323	0.0293121250556058	0.976615656662349	-0.147432171081685	-0.515341293977012	0.245001015262895	3.47996725097356e-05	-3.84292082405489	0.000121578699641423	0.211477184189719	-0.388836895068485	0.0934438912782705	0.0025570547835061	-0.976291553211179	0.328920004588272	-6.66022091928583e-05	-0.0592473745256866	0.999583252109309	0.658647961015045	-0.314246067813289	0.753334156435496	0.278161390409485	0.358892360215929	0.0260440136807626	0.00566501771294983	3.57820641936145	0.0003459601810627	-0.396896220547181	0.189537678223641	0.00116598427628441	0.154155220482709	-1.32302006330668	0.185828705805795	-0.296867191282971	-0.0974587724568154	0.0172141467102421	0.46673489281792	-2.22152954729815	0.0263151157292213	-0.102612639734032	-0.532488132444705	0.419750120297428	1.68910554022614e-05	-3.71443829591627	0.000203655553403468	-0.560300769368818	-0.556611243220253	1.47600786824457e-06	5.70175723215032e-06	-6.84849250215408	7.46322455364094e-12	-0.0502425159318221	-0.459374987386544	0.693383644337845	0.000286363834690139	-2.90730484379066	0.00364557738439357	-0.174585404362094	0.553039045384732	0.167654863367478	6.73251891217236e-06	2.31316614899375	0.0207135059341329	-0.303171722704883	-0.103745409098325	0.0148842491988444	0.438341646912979	-2.29371001258121	0.0218071612427479	0.188068089205113	0.0901487196899054	0.136696464355832	0.500960611406053	1.53805373995644	0.124035475556918	-0.463557137445853	-0.0886055675822349	0.000114490064656845	0.508347414003713	-3.26417475787096	0.00109783427462257	-0.109911138179627	-0.250949422234439	0.387267921040751	0.0574202035089368	-1.97131930269919	0.048687364836418	0.457390188253675	0.0248927094391721	0.000144857743007087	0.852853309310962	2.88225630623362	0.00394838418992384	0.541540113814251	0.61799709142816	3.82142422476786e-06	2.35922531145676e-07	7.1950995668524	6.2415201868777e-13	0.336135938106999	0.66193739317274	0.00661570254471893	1.5313815122137e-08	6.16059404255843	7.24725607413465e-10	-0.238920096567697	0.678340160000435	0.057259424105142	4.89573014706192e-09	3.01448958189621	0.00257412051490226	0.0391503740114299	0.240046298441319	0.758730882246486	0.0695269721450125	1.51357435369464	0.13013382980891	-0.366209705212614	0.035822951567859	0.00291972761042249	0.78949518412352	-1.94859863040304	0.0513433758318017	-0.141073417377965	0.114483335264432	0.266174452309037	0.392153886220222	-0.182280899017534	0.855362287937791	-0.0387943812010675	-0.0323360720401351	0.760859129378825	0.809581234281124	-0.387272515304936	0.698554470687944	-0.478830762883637	0.0598113807087812	6.26862058989494e-05	0.655601810418422	-2.58653009699895	0.00969477032902052	-0.29715305763248	0.233982714082752	0.0171021200533451	0.0770946651926932	-0.444442196552437	0.656722911448059	0.612184960442252	0.392009111951606	7.64983303906451e-08	0.00234013757868964	6.15811390595624	7.36164016395677e-10	-0.444591617021557	-0.281166586356497	0.000232749669068262	0.0325147839022996	-4.19002344253385	2.78925636486503e-05	0.247323254687212	-0.0847718520933205	0.0488020824542348	0.526936325746183	0.956542944606802	0.338797998670615	0.565196972789927	0.711271921564239	1.14039900283807e-06	3.92156027205617e-10	8.27393442891332	1.29609459142047e-16	0.122413383073986	0.0409203774187588	0.335228374833064	0.760378295194257	0.901655521849257	0.367239887226165	0.244263473929096	0.163601053020664	0.0517546204949998	0.219779903570263	2.26160642190116	0.0237217308924078	-0.479116997992266	0.354044815965469	6.19655805030531e-05	0.00639993116627059	-0.947291320932069	0.343490352162956	0.277494229502436	-0.165071979926538	0.0264189955586926	0.215604909291523	0.705074237874936	0.480764037796574	-0.117043455481724	0.0960702370214888	0.357016994235632	0.473137247043632	-0.144742278238395	0.884914357418652	0.257930411067149	0.0050368039733263	0.0396156828697212	0.970066930055973	1.49593008682403	0.134671874942426	0.576553627857337	0.494311884717537	6.16812271205167e-07	8.02116489452103e-05	6.52628112008951	6.74227237330575e-11	0.793390921670952	0.535202289062948	5.42190372476724e-15	1.50102479563921e-05	9.1772505347886	4.42238504991464e-20	0.337229727793757	-0.53565482857707	0.00643042778978332	1.4716229380531e-05	-1.21045884208249	0.226102874735327
Fem1a	0	grey	-0.396622737323985	-0.220210527148139	0.00117602304490589	0.0967084862782773	-3.52107536882578	0.000429800435522088	0.352270033430961	-0.140625431011442	0.0140671645481099	0.368412622194437	1.12406812778263	0.260984125197702	-0.0946924219187499	-0.155990273382754	0.52665344570478	0.323897720547005	-1.15386745723123	0.248554512833498	-0.0665223085896449	0.00311802246801367	0.601483217582802	0.981467389223974	-0.354429254917562	0.723017213422341	0.367893851857791	0.150401824215154	0.00278251699131642	0.259777921117431	2.95100933153541	0.00316737347708782	-0.112287181359483	0.0704840058270766	0.377025055010019	0.599055252991321	-0.254250389058565	0.799302124406833	0.0123487256885881	0.268418600925428	0.922848379649099	0.0416231783287818	1.52476210918329	0.127318443932736	-0.0452752206603716	-0.0816000664568368	0.722405818621709	0.542566663946979	-0.68500338924613	0.493341782263413	-0.0522245462064869	0.242560199340193	0.681921986641882	0.0665689379947373	1.01856883992722	0.308407703730255	-0.0474692307844977	0.0958483404535286	0.709536022001885	0.474164721413779	0.244247229343145	0.807039350730507	-0.0864401655083584	0.172793967596473	0.497033402591069	0.194598639081869	0.441123795975608	0.65912337724475	0.0181732223428382	0.17101009874121	0.887578759401529	0.203413164640081	1.0060591384127	0.314387123094773	-0.0518184408352734	0.190280299522989	0.68670466744905	0.15626435198863	0.723716413612094	0.469239854266833	-0.167261168534519	-0.263215418391249	0.186486437832236	0.045900580916738	-2.3664817687466	0.0179580587089897	-0.0319372345020694	0.339692686152931	0.802180521621531	0.00908653251675412	1.69396356529444	0.0902722066966872	-0.0943824947552306	0.224106314276277	0.45818630645435	0.0908034728890197	0.679264174935033	0.4969704914409	-0.11189076853806	-0.0423542388213265	0.378722524422849	0.752245231211109	-0.849852677220232	0.395406998385996	0.333735734845527	0.290624150443369	0.00703875630875949	0.0268869420727757	3.51563183687628	0.00043870888355416	0.0141968445707305	-0.370523770183448	0.911345261586296	0.00419560322639132	-1.97950371160408	0.0477593221717484	0.0341739229441953	0.415795785545063	0.788636701444874	0.00117037057333057	2.53235611586042	0.0113298858360371	0.189953911434082	0.32192649453652	0.132734457467374	0.0137266031559792	2.83689819481496	0.00455541347271988	0.0587464317612446	-0.117001854051562	0.644721639951227	0.381752478649952	-0.294500821320067	0.76837523590583	0.219841659694263	-0.396249928517215	0.0808989882293327	0.00207579829167261	-0.973820042982735	0.330145899506081	-0.211862248877092	-0.174168488544862	0.0928347855385877	0.191018273766433	-2.12884452135458	0.0332671260660294	-0.0412709548424747	-0.170373495996318	0.74609074308411	0.201019473188062	-1.14032745454514	0.254149903922755	0.112340042555106	0.144961673970429	0.376799045795872	0.277607417856715	1.40064111122899	0.161321420694031	-0.0100611755238836	-0.370975760783516	0.937108194797058	0.00414602068949101	-2.11734670597083	0.0342304336908735	0.190764783648882	-0.214018576504668	0.131057778661838	0.106703557814287	-0.0749555397148217	0.940250086497344	-0.169783659437495	-0.452024468034673	0.179836047143398	0.000367990834981798	-3.53279995830328	0.000411183473418592	-0.0837348453843763	0.0538195560172635	0.51064560750774	0.688238990660002	-0.182248357051687	0.855387824952661	0.236535437435149	-0.135498987254644	0.0598648835526055	0.310510062938806	0.620963437997964	0.534623679768791	0.0064199088946218	0.221860558908515	0.959845456630978	0.0941719975692249	1.22957227729551	0.218857316665308	-0.0436708499636906	-0.392181444394982	0.731865846768088	0.00232883744501657	-2.43597219210618	0.0148518262224838	0.771386929086197	-0.376084271938649	8.75114294333385e-14	0.00362055144546838	3.60722150157463	0.000309493443719643	0.179253119827364	-0.281242922805531	0.156404053543992	0.0324657080050242	-0.520469939760771	0.602736074146951	-0.0150820083129507	-0.0280734437504981	0.905842065022293	0.83430149857807	-0.232569181161964	0.816095960998779	0.127922438294144	0.348187364196944	0.313763882359708	0.00739822072381176	2.63898957330303	0.00831535383685347	-0.221227038508906	-0.264200509474118	0.0789564602845513	0.0450642291452811	-2.68442583433233	0.00726545011193931	-0.155322599447197	-0.344471606407616	0.220370178378044	0.00809969684685161	-2.77233869258547	0.00556550955593392	0.0727239419786315	0.0706787712605076	0.56794410974438	0.598043567138607	0.780247413861758	0.435245258936209	-0.1271412929618	-0.317737050202858	0.316752487659679	0.0150786405886747	-2.45332633038569	0.0141541868154532	-0.0909398338971738	-0.275572540923793	0.474817476253303	0.0362831848921889	-2.00461781404189	0.0450039207263441	-0.18971619606833	0.112042024626162	0.133229050920927	0.402394304661813	-0.473878421978131	0.635586607380109	0.0616358520575634	0.526966032613891	0.628507291673713	2.14098630697863e-05	3.44408833308623	0.000572988468315832	-0.0866591098834234	-0.278855478058277	0.495940065029186	0.0340300992675778	-1.99941207523568	0.0455637864844091	-0.218146971958923	-0.328982717243843	0.0833264758908939	0.0116843882428551	-3.04246524955144	0.00234648908851358	0.741146148409987	-0.134427681450684	2.50766530447214e-12	0.314386655567567	4.59052136479706	4.42140194780721e-06	0.141839714578955	0.0810655159502601	0.263559691255124	0.545222851871844	1.22499279655349	0.220577934605014	0.151076212583481	0.421487152204453	0.233401221146783	0.000984055312290886	3.22617087295022	0.00125458432170441	0.244691802353323	0.619547579300919	0.0513327347335738	2.15753842828893e-07	5.22307669274645	1.75974463001096e-07	0.0966431971987528	0.54805552879358	0.447440923008596	8.46212506616256e-06	3.79720860950439	0.000146334636387157	0.0715671434923424	0.273826049482597	0.574133524312429	0.0375313444391311	1.88603902246891	0.0592896963392429	-0.199313239304739	0.0164519517390376	0.114343540061447	0.902443593793671	-1.03772121390997	0.299399865640735	-0.137382347303208	0.125465184485737	0.279012624270697	0.348023847057115	-0.102363853001958	0.91846787404311	0.35279280823608	0.213224555564906	0.00424614082080881	0.108040861485153	3.19830437390613	0.00138238289073654	-0.0919382961751843	0.307825464000794	0.469960986102166	0.0187387212396616	1.17010602288865	0.241958305006252	-0.104511286766541	0.394127319756673	0.411153306333387	0.00220457520387028	1.6208207732852	0.105056082019018	-0.034806085841704	0.0214121693459094	0.7848198471443	0.873244532591845	-0.0805505279517193	0.935799411261283	-0.170277271776695	0.014179511981215	0.178555042695434	0.915866045757882	-0.882353381590966	0.377585737383615	-0.0122422876738908	0.287889573377995	0.923511376867828	0.0284230539510481	1.49951397172914	0.133740346862691	-0.0360619018219847	0.0999722655195756	0.777252557703012	0.455265429076327	0.329905239446817	0.74147156444032	0.43665694223774	0.020540004998646	0.000309422899204744	0.878367628148668	2.71493247736158	0.00662892845902776	0.327380694601955	0.127460479854132	0.00827528716680013	0.340349263276746	2.5705827616268	0.0101527564630779	-0.151524743346583	-0.0910403199773132	0.232000162268117	0.496718043289741	-1.33327888463974	0.18244030036866	-0.166333333470766	-0.210342230646758	0.188976664913978	0.11300399704229	-2.06468156796643	0.0389531397154283	0.82160800713241	0.285276078709611	8.97135006892306e-17	0.0299592226299772	8.02093958888979	1.04939332170551e-15	-0.143312222896085	-0.337348672368071	0.258583865673429	0.00960761551931822	-2.66129407833499	0.00778409380501137	0.00455773485780033	-0.0426703365126279	0.971486952159226	0.750455840505523	-0.200550814419313	0.841049820962085	-0.118637260990998	0.490467333178767	0.350461148605072	9.28993417598399e-05	2.17615013494344	0.0295440361376369	-0.239519355799572	-0.477376904439306	0.0566193541974857	0.000151205045505804	-4.10937181948745	3.9673685323971e-05
Ticam1	74	darkolivegreen4	-0.0159339371792407	-0.0504780362844115	0.900549653867811	0.706693303439305	-0.356055789389813	0.721798785320234	0.146612220736315	-0.115175304107145	0.32004247206153	0.462063889530538	0.184428679854706	0.85367717242922	-0.291997207706367	-0.261625453116355	0.0464187854899733	0.0941992179098834	-2.62444696721446	0.00867898072496689	-0.182586881589437	-0.0693376547838394	0.148717434712791	0.605025064949758	-1.39561943341155	0.162829127199769	0.0662276520286725	0.236134767634833	0.603098221933503	0.0743373772874653	1.64282159563436	0.100419850675951	-0.473651237167635	0.103194487607012	7.71386277497552e-05	0.440790539388446	-2.31809774707535	0.0204440093333036	-0.205612317202434	0.229775303765195	0.103112853847338	0.0827191604473189	0.0766032278754273	0.938939191028058	0.0491548393736474	-0.0951433466522662	0.699702857004939	0.477437039661724	-0.231075389431305	0.817256234142989	-0.205040252012994	0.202556760532534	0.104096038676834	0.12728379056842	-0.0711701080783727	0.943262371369222	-0.3563946369689	0.133566062149696	0.00384592575188405	0.317526848368167	-1.36436974619035	0.172451224700701	-0.233760609995601	0.218530035965988	0.0630165046319212	0.099346122342458	-0.150734058318569	0.88018550552592	-0.462596285525109	0.15538772024107	0.000134985935150578	0.248423215647537	-1.94319066924976	0.0519931250584763	-0.266148128437946	0.194941502409947	0.0349987418847938	0.146181573562341	-0.470575601377847	0.637943834430754	0.180449490301217	-0.296655745957602	0.153612485288667	0.0237439207512118	-0.60257542828074	0.546791170713762	0.867196616162232	0.554710782316071	1.95002468472286e-20	6.23027704287329e-06	10.6667397771221	1.45647356372525e-26	0.788784955922787	-0.0772978927887311	9.97186838569906e-15	0.564120306529803	5.53768834093058	3.06490027424144e-08	0.603824873701566	-0.373822117193111	1.27737250799869e-07	0.00384549503135816	1.81386217257824	0.0696989477571252	-0.492246122088924	-0.0910247311300674	3.60546073555119e-05	0.496792060458983	-3.48413334007389	0.000493733444896193	-0.486234981245388	-0.553730881885627	4.63269331286123e-05	6.52026805745139e-06	-6.25769207562098	3.90716298513217e-10	-0.338314391078223	0.157470979969407	0.0062512114066401	0.23778576154304	-1.12064893437985	0.262437326785266	-0.26215475977241	0.353571623009347	0.0363799723254704	0.006475952730149	0.46081137152404	0.64493394250862	-0.56710078443808	-0.260197516668774	1.03040361614974e-06	0.0485423025164556	-4.99063643805228	6.01806744529391e-07	-0.63058409459678	-0.461716216268824	2.3448954589769e-08	0.000264063375730875	-6.77648025838794	1.23138878128348e-11	-0.0486834382659045	-0.10391495419245	0.702447960656533	0.437589538949003	-0.823130746177573	0.410433646062306	-0.627848625069511	-0.110954649505406	2.80929746894853e-08	0.407005197534829	-4.69775763070789	2.63033295044229e-06	-0.333801601125815	0.203416464075319	0.0070268379928766	0.125642981309997	-0.84096888350487	0.400365366619489	-0.724824995692329	-0.540871219104258	1.27291707211891e-11	1.16913812702832e-05	-8.31314523408059	9.31983427189101e-17	-0.477464091440665	0.472901705837663	6.62348210315419e-05	0.000177809041663137	-0.174754769572374	0.861272329982951	-0.425630816017957	-0.547712822528629	0.000454420808884141	8.59507907721337e-06	-5.78566590134927	7.2225638231056e-09	0.293641360647486	0.147902379819406	0.0185224458593606	0.2678713961304	2.47291673336482	0.0134015363647115	-0.255362885276346	-0.301566161578066	0.0416962307685096	0.0214195847531487	-3.10090970157035	0.00192927113931552	0.764415831770805	-0.0181282417361404	1.98206462412283e-13	0.892559523036101	5.50942924544417	3.59999059907117e-08	-0.741268618369709	-0.562304793188656	2.47615240661272e-12	4.35753626018541e-06	-8.67413064262166	4.16721695249441e-18	-0.407666974406999	-0.455052869009318	0.000827048529797103	0.000332092684651188	-5.00819946270498	5.49415815547688e-07	-0.637037684833482	-0.443846000663773	1.5202537141179e-08	0.000483259032958801	-6.7175866572326	1.84758893364352e-11	-0.582992529725362	-0.222717928979378	4.30828478389019e-07	0.0928746643241904	-4.91221016488349	9.00554472492789e-07	0.555749402477209	0.494855121877338	1.86911611648416e-06	7.8553322558526e-05	6.35958543838548	2.02298983110994e-10	0.622196979024511	0.440338111141227	4.05825017481667e-08	0.000542050513358543	6.55760170539536	5.46800172543872e-11	-0.170911006499678	0.0148967390616702	0.176920124646045	0.911626952995717	-0.882191621162376	0.377673192234349	-0.485650133783576	-0.382439353312212	4.74589315074721e-05	0.00304964793569259	-5.08489449800745	3.67830474430375e-07	0.650677143103254	-0.390426768837896	5.88006048786719e-09	0.00244619954807348	2.14150909968164	0.0322330054553068	-0.0515920243944185	-0.331694371809465	0.685572103329533	0.0109724457688836	-2.1116519091219	0.0347163167036082	0.822185060621905	0.832080305227116	8.18861154913274e-17	5.85822512151484e-16	12.8008371444707	1.62193263233254e-37	0.538819559495272	0.0293226878738874	4.36603384694639e-06	0.827039101478665	3.50973211136323	0.000448558365622103	-0.624543459742234	0.0821442701335051	3.48661451834978e-08	0.539868971877816	-3.64229199005246	0.000270221311851447	0.723479677174062	-0.00913946803401194	1.4478285512801e-11	0.945713744991103	5.04563005964382	4.52029279387055e-07	-0.419672697318149	-0.411679873019055	0.00055631098256347	0.0013242555666871	-4.80616344638704	1.53854134059421e-06	-0.59847836750314	-0.221729119377425	1.7595517981039e-07	0.0943721293243311	-5.03915710892535	4.67586538970413e-07	-0.66151364794621	0.286621302277518	2.67003985154753e-09	0.0291600705114209	-2.86879310713847	0.00412041225314427	0.353769573023341	0.604185447838038	0.00413412237806496	5.12198824437581e-07	5.76119104380913	8.3522436394523e-09	0.757118619771982	0.787583246998398	4.52862111250033e-13	2.23809830752736e-13	11.1445405752894	7.61362022781744e-29	-0.104211299424534	0.235962045109598	0.412504783194568	0.0745557407898082	0.690235047547279	0.490046386556135	0.826845865192011	0.498534561326554	3.86954359021844e-17	6.81252546030392e-05	9.45560889771753	3.21147332025588e-21	-0.199625810036521	-0.0633904439866544	0.113764983404114	0.636403019318072	-1.46247812817714	0.143610233627794	0.0879373813413051	-0.0766905631070762	0.489581866657597	0.567194987228066	0.084275852204212	0.93283711123717	0.792914968404646	0.454584335291511	5.77836630334837e-15	0.000337429549683647	8.60421176265079	7.68429965367519e-18	0.713358013226398	0.301194851232165	3.72550396502997e-11	0.021588336371111	6.6222902413274	3.53675738666202e-11	-0.484033549197552	-0.00704694023538251	5.0722321724256e-05	0.958130103982579	-2.97839780935064	0.00289759635500052	0.768075278104376	0.0604209851869642	1.2950062471251e-13	0.652315645217656	5.97482379211119	2.30339012675139e-09	0.0813998795776741	0.12781201662233	0.5225452853865	0.339008150284187	1.13425723908909	0.256686660321199	-0.241585621818447	0.619642483230893	0.0544567807713326	2.14573520403308e-07	2.46107798979147	0.0138520251322562	-0.509771742459019	0.163758579209222	1.68899038138892e-05	0.219330110981808	-2.25702749581464	0.0240063567232553	-0.594468357861985	-0.0748855297454447	2.22878343553403e-07	0.576378997022528	-4.20840421065776	2.57180509573808e-05	0.741686745446665	0.40389175120007	2.37139103784303e-12	0.00166592768952067	7.57916266575507	3.47792234153382e-14	0.204160147873923	-0.253774878577353	0.105622804594796	0.0545785059111873	-0.219929573291791	0.825926003978236	-0.315765017205869	-0.0345116892889777	0.0110307070554323	0.797033466902367	-2.00299424004054	0.0451779067293357	-0.0821849222777598	-0.0821325003811853	0.518529024315109	0.5399272469697	-0.894206270559468	0.371211537846179	-0.48975676941132	0.161539727623468	4.00216245729238e-05	0.225725125454556	-2.12053399957087	0.0339610374124081	-0.0145074891293574	0.603746763907321	0.909413451518961	5.24652550019002e-07	3.618097872022	0.000296776173789227	-0.013506646308978	-0.503948687716295	0.91563922214436	5.50799485859053e-05	-3.00979441399993	0.00261424575263946
Plin3	3	brown	0.0684791572572814	0.0078395529129268	0.590806459606689	0.953425683768139	0.423357342841962	0.672034562650917	-0.00769988088210289	-0.149275855776467	0.958575804698232	0.339380387645304	-0.717891690739556	0.472824071661103	-0.335220409980092	0.0844660307126153	0.0212584910105293	0.594840550383692	-1.27537434222701	0.20217677573868	-0.207509223236667	-0.0153705132371933	0.0999041976756009	0.908828096263821	-1.25372739065481	0.20994110859734	0.0743233840772024	0.0887316599961996	0.559438019145306	0.507741753679798	0.885341492039017	0.375972477909304	-0.378464118568177	0.19629141057286	0.00204499999808092	0.139735227985594	-1.16511616736664	0.243971973430636	-0.175003480379668	0.317669672091035	0.166623620308191	0.0151012853701478	0.756673047130891	0.449245766294558	0.06793639404074	0.0724863229030892	0.593759296624139	0.588690699831545	0.763072847363184	0.445419952297333	-0.139857675951313	0.250562963638989	0.270358436783863	0.0578180229160763	0.570863411913112	0.568092234299601	-0.344647058598137	0.22295823891468	0.00528984864633082	0.0925135541041598	-0.800874185935575	0.423204485733904	-0.209236362957254	0.288423163509085	0.0970507671669871	0.0281176740999313	0.388318052010956	0.697780679817021	-0.416292481681229	0.15400473166026	0.000690063557975768	0.252710686729993	-1.63356100512662	0.102351061375224	-0.234647481320951	0.218915328896034	0.0641555088869794	0.101824862849516	-0.153597936156305	0.87792676433726	0.0232812814353641	-0.292113599941419	0.855108656720271	0.0260800141526454	-1.46243532051283	0.143621956431403	0.860120476219948	0.475581443187432	8.73433428597374e-20	0.000161407022858449	9.94069074720334	2.76900324031129e-23	0.725352671251773	-0.221908635874389	1.20997986548152e-11	0.0940988776193436	3.92184246463291	8.78744402557865e-05	0.51315710998537	-0.4402178677102	1.45177455676805e-05	0.000544176018085155	0.656715705127583	0.511363734167781	-0.440227603833783	-0.260074322482453	0.000272443640183893	0.0486527250354739	-4.03937665502653	5.35934425208489e-05	-0.476379674896256	-0.444407563914637	6.91814795245495e-05	0.000474404054346519	-5.41352283072747	6.17967109106602e-08	-0.13140551779513	0.0729740180165858	0.300658935979	0.586178509927043	-0.349060445651446	0.727043930893922	-0.0543626505089969	0.435754264503922	0.669637633808286	0.00062862641236746	2.16803752937	0.0301558312298306	-0.478274692956281	-0.12826752414571	6.41083308981685e-05	0.337275303034538	-3.58187206915622	0.000341140847449718	-0.579801414202809	-0.339330019014924	5.15181991219102e-07	0.0091655133695141	-5.55644433667545	2.75325465753312e-08	-0.0903120701814431	-0.173613194663221	0.477884607023869	0.192458986942748	-1.43228551569902	0.15206212660917	-0.606204454529741	-0.0373237699278559	1.10558183934465e-07	0.780890673211828	-4.11116477426641	3.93668124496856e-05	-0.238022732805889	0.296201038930294	0.0582288654724343	0.0239695329465622	0.264592345072932	0.791323517774071	-0.787239637801056	-0.482112689094021	1.21925213767405e-14	0.000127062162708264	-8.70674624607397	3.12722132330455e-18	-0.468766694591959	0.505255579174324	9.35248853273163e-05	5.22969104478986e-05	0.112721484423457	0.910251367699753	-0.449409313374656	-0.390792763284344	0.00019512681039125	0.00242129424645054	-4.87856459744044	1.06860666846964e-06	0.437158456607193	0.296099776645312	0.000303966246857777	0.0240200217714237	4.22485439935724	2.39095311639363e-05	-0.143295819943354	-0.161945942399502	0.258638941447363	0.224544784102487	-1.66791549464337	0.0953325033323634	0.739778582471286	0.0393767878291667	2.8866261590244e-12	0.769162625464251	5.49779135291999	3.845775774971e-08	-0.743523652586029	-0.432336267924762	1.95928465187949e-12	0.000701124362122368	-7.78439365144383	7.00483374015365e-15	-0.394896674062887	-0.381109722240469	0.00124119926519847	0.0031620081151105	-4.44881588795597	8.63449894035767e-06	-0.647517426027156	-0.403514584281582	7.35847121800138e-09	0.00168431637107472	-6.55672865535846	5.50009594679649e-11	-0.571594304652378	-0.210667949595675	8.08980610647737e-07	0.112434529065795	-4.75011590503638	2.03300091557046e-06	0.649176634590899	0.449993767068498	6.5430431354895e-09	0.000394001761455086	6.87350110067081	6.26450258813122e-12	0.432426603767558	0.310446265496037	0.000359136025583011	0.017704170499015	4.27597297867005	1.90304306525496e-05	-0.367040443581023	-0.0830076771598321	0.00285131068933847	0.535602392733637	-2.58382898219508	0.00977102308860932	-0.482131952682429	-0.516528400602614	5.48260699520465e-05	3.31423912573714e-05	-5.95188480013261	2.65071933147243e-09	0.579925741355838	-0.339029232072848	5.11623637693598e-07	0.00923146960854315	1.81993779162038	0.0687684789274366	-0.121178459565239	-0.274617389275234	0.340163564330381	0.0369614653514376	-2.16944045462513	0.0300492604517837	0.704766292014197	0.699930118112387	8.05510524762818e-11	9.71996151024763e-10	9.46990168335334	2.80107212259779e-21	0.598640591592934	-0.198390076149742	1.74268619967574e-07	0.135466819167598	2.78357991538266	0.0053762616222863	-0.72218639165709	0.07849577522844	1.63743646299647e-11	0.558078876435206	-4.66269641282095	3.12092983172857e-06	0.598274077360569	0.0389183549091703	1.78100969873281e-07	0.771777114274251	4.05033014281102	5.11454235095478e-05	-0.362952418935492	-0.318354797839638	0.00320230042292545	0.0148723774557212	-3.86253952784536	0.000112214401335225	-0.537450791228843	-0.0662910393980222	4.66668391992327e-06	0.621015363027695	-3.69509336278515	0.000219806003894089	-0.539138833530025	0.312316490753825	4.29855772434353e-06	0.0169960346882728	-1.64729341265336	0.0994977512361825	0.499359269759598	0.488470758793186	2.66358298046675e-05	0.000100192334902004	5.87957902886421	4.11311188945717e-09	0.735799681485588	0.560508545223272	4.32593137431792e-12	4.74584276655253e-06	8.59326297341844	8.45337682906339e-18	0.0218113491500592	0.380552884323559	0.864167132588464	0.0032101437333279	2.24179658522423	0.0249745220433005	0.666525043305177	0.191124095018162	1.83308507258259e-09	0.150673070045616	5.50299134946921	3.73400749439602e-08	0.0254173055443901	-0.0481955124507595	0.841978822969192	0.719396970234826	-0.113676360313178	0.90949435276246	0.210882529821636	0.0280085939494168	0.0943906712035454	0.834678879794833	1.34027555697321	0.180155775109726	0.714984694359039	0.23611804936731	3.20928389614254e-11	0.0743584910150124	6.26944845488038	3.62329209704198e-10	0.604536083570273	0.172252620821479	1.22355499379283e-07	0.196021809846598	4.81956557526049	1.43871159031787e-06	-0.418256262134197	0.11583654799536	0.000583402771910676	0.386544528076018	-1.86515277519088	0.0621599928580714	0.63407973441813	-0.227083025877721	1.8566082873422e-08	0.0864847160116572	2.94292754387634	0.00325124502578135	0.171178952054237	-0.0144361899536589	0.176232157510494	0.914348704801409	0.886165961844711	0.375528102674551	-0.252387201729459	0.663926073280848	0.0442195783330257	1.33866175350304e-08	2.79588959749856	0.00517570775811967	-0.481816403489922	0.217795602495315	5.55359999853758e-05	0.100516250734968	-1.75378388880619	0.0794675447320171	-0.520724039364002	-0.0311128694747877	1.02902229048523e-05	0.816657187073845	-3.3791391166047	0.000727132030750386	0.642818134430112	0.270488248415375	1.0223113174171e-08	0.0400156746146786	5.715803559861	1.09186814714105e-08	0.177392746665339	-0.252202134912539	0.160819282774766	0.0561458629125063	-0.365713026130899	0.714579225059738	-0.300077616015614	0.0927409100007354	0.015991420572955	0.488677962265472	-1.23165411992998	0.218078315158276	-0.168247327196244	-0.0794308309913108	0.183865699782509	0.553384372404601	-1.36694947733729	0.171641142062046	-0.468200789666824	0.308705598276595	9.56175804601292e-05	0.0183856994078774	-1.1385147742151	0.254905593231515	-0.035675958471234	0.483469450467388	0.779576015431735	0.000120828046029576	2.59255964065006	0.0095264662085632	-0.0516872268366845	-0.432746852653768	0.685022254739494	0.000692033287812863	-2.73944156891576	0.00615436533391963
Uhrf1	12	tan	-0.126361117831595	-0.413217999287919	0.319755503663052	0.00126474277465844	-3.03286918564055	0.00242240584541465	-0.188718962601063	0.0210136356734362	0.198933019597236	0.893600384911251	-0.820887243272144	0.411710498002822	-0.224307295012553	-0.00712789532270263	0.129581808203137	0.964266333300939	-1.11426354589677	0.265166141040996	0.239539428298731	0.158137249080849	0.0565980156858737	0.235781073981782	2.2039893038165	0.027525096326346	0.144042440727302	0.237487134946798	0.256140063890634	0.072645179254815	2.08873341898161	0.0367317267938035	0.374513168964373	0.298764909519381	0.00229721196450163	0.0227207122772154	3.8224638239176	0.000132124867084058	0.272185939179692	0.328783723822626	0.0295678181144752	0.0117381690131917	3.36150612449182	0.000775186374850618	-0.0684816105120146	0.0493787684168667	0.59079312794802	0.712801744522582	-0.120386645073747	0.904176870146369	0.261110073073872	0.380143100547928	0.0371589747989399	0.00324598107126651	3.60606144366606	0.000310879556361557	0.283797299738851	0.336311858832816	0.0230517333874031	0.0098462476028333	3.47635960691472	0.000508270263641072	0.310072614999002	0.281852924171578	0.0126497735846111	0.0320757577170577	3.31808389090088	0.000906372578496018	0.386247766061926	0.319989410146205	0.00176804417950272	0.0152444231176542	3.98895255210753	6.63656933019638e-05	0.271437060342239	0.309530252040491	0.0314051834995156	0.0191299092993212	3.21582398042534	0.00130070584707	-0.364057163080764	-0.0998406307674403	0.00310385111267301	0.455862241254669	-2.65448146275372	0.00794304037042987	-0.34267312872115	-0.0851037410034852	0.00557448860443375	0.525313823297947	-2.43976848562873	0.0146966771826781	-0.450373058458573	-0.324800923385911	0.00018830523456937	0.0128603908059146	-4.48456459209914	7.30629718831352e-06	-0.412729135671237	-0.256452999810656	0.000700961891279836	0.0519913878984969	-3.83167434554204	0.000127274134421071	0.395832485860815	-0.266222784128139	0.00120547011554291	0.0433864486936731	0.887717974412587	0.374692474792273	-0.349396515353007	-0.315565239026376	0.00465682301250222	0.0158233694459743	-3.75968544585876	0.000170127129319852	0.955042971582684	0.908094171178836	1.93147770754389e-34	7.88130231885613e-23	18.5269021960681	1.25295772193918e-76	0.560558599956613	0.270785819704263	1.45624278181504e-06	0.0397888200414474	4.9975110443859	5.80750135829889e-07	0.0241325542185894	-0.138812313993571	0.849871105486722	0.298715722258116	-0.60490838576526	0.545239870964526	0.387042354129284	-0.285313489070867	0.00158077810164015	0.0299367533537549	0.720582086827531	0.47116667834269	0.336361743740192	-0.0849296122226658	0.0065770748326625	0.526164774950892	1.49814039334403	0.13409677828491	0.288963218443796	0.118010248912371	0.0205700235835734	0.377634449258394	2.28342086218463	0.0224055895427262	0.0151395903582996	-0.116963999476163	0.90548421867923	0.381907587260073	-0.537460965855117	0.590949240841325	-0.0990671971442772	-0.201111433433027	0.436076327536966	0.130078790306812	-1.63228544267167	0.102619368452208	0.403248793212729	0.0794629868683119	0.000953494832731776	0.553223267349233	2.80171182606959	0.00508322576374717	-0.306411390049151	-0.380545484052721	0.0137962400717859	0.00321078779614418	-3.88293463596026	0.000103203317643844	-0.0769075869466985	-0.0666061040505434	0.545823642372127	0.619353461006349	-0.782019533539616	0.434203093985659	-0.229040656658088	-0.250303784505875	0.0686836277006026	0.0580860675500567	-2.65150568332315	0.00801337643685454	-0.34561844443586	-0.0197435555410963	0.00515453641408615	0.883050312623524	-2.11143853277813	0.0347346359921357	0.031291470891132	-0.204312040625077	0.806101816757868	0.123950809419147	-0.922268828465998	0.356388369181134	-0.0824798062482322	-0.31142039202252	0.517024435900538	0.0173322540774413	-2.16475978237182	0.030406086207088	0.391143620283779	-0.132772421215471	0.00139427040652863	0.320436927780587	1.5935808998009	0.11102993530954	0.535690738510033	0.389550706231961	5.08172998859267e-06	0.00250674262781122	5.50627492459942	3.6650601991697e-08	0.0125466902395505	0.0433966116929207	0.921615407499454	0.746349443684736	0.299638281934407	0.764453080312548	-0.542438057723017	-0.191687913377967	3.65608477953587e-06	0.149449657582084	-4.41001586420861	1.03363046596653e-05	-0.367254253089702	-0.152725096892405	0.00283393467647892	0.252404106221253	-2.95947453689422	0.00308164167465257	-0.296717034092364	-0.382598657914206	0.0172732421353246	0.00303642642882917	-3.83627412111097	0.000124914977530573	-0.461747366479619	-0.325823761476391	0.000122730893058546	0.0125637196227652	-4.57058027554369	4.86375561904042e-06	-0.0161874000535277	-0.193582590368233	0.898975895963989	0.14539247383778	-1.12756940201457	0.259501815012415	-0.453266358768727	-0.0479009501864182	0.000169117666945429	0.721041986474502	-2.97520546331052	0.00292792368710972	0.194862012796371	0.272933355653588	0.122829819862729	0.0381829243611596	2.58078199767684	0.00985768094813955	0.0927211987777112	-0.0138378840270282	0.466171781160451	0.917886026745274	0.444509028712632	0.6566746026467	-0.474531834117788	-0.0630180471750629	7.44826921323105e-05	0.638389868223878	-3.20632955446404	0.00134439923481295	-0.104475650030148	-0.271399531755106	0.41131371950001	0.0393243062884753	-2.05684305932147	0.0397013246409066	0.201844475249943	0.0945064602099691	0.109722737317711	0.480403532462608	1.64104675067579	0.100787710997929	0.75603547839161	0.772222114897885	5.10693023155723e-13	1.2649200458108e-12	10.9228744062245	8.96140148114996e-28	0.482130017346682	0.481837462092316	5.48303984431292e-05	0.000128362212015772	5.70730457751775	1.14779284213509e-08	-0.133265120154888	0.464632212505516	0.293810140306424	0.000238506017420953	1.91626994210264	0.0553307447445067	0.105707866354037	0.242620564735476	0.405788155699558	0.066499167610655	1.90071050431648	0.0573399419077588	-0.544828689866252	-0.334383538546055	3.24791190261972e-06	0.0103037538626733	-5.24203790907934	1.58812730745337e-07	0.0613541041761244	0.19063208585685	0.630080845952277	0.151746720681482	1.36325782053635	0.172801270250559	0.0870424157232885	0.148456690583471	0.494028978302207	0.266062093314705	1.2772687569201	0.201507379885998	-0.38771354754502	-0.14623824728007	0.00154879944967086	0.273352550050353	-3.05721538295957	0.0022340368786778	-0.354372377273323	0.112993563571528	0.00406630339562528	0.398384526210151	-1.46202627066855	0.143734011028072	0.329134844902972	0.121539184870266	0.00791634491330244	0.363434148653476	2.54970299175375	0.0107814725511324	-0.541706988393308	-0.414022794675838	3.79017818884072e-06	0.00123457084816582	-5.70790677343288	1.14374033332399e-08	0.16028110540389	-0.213516795728725	0.205808733769034	0.107547172626778	-0.24731011902158	0.804668228136277	-0.0313368747836235	0.0517225306640973	0.805825952248868	0.699799995416548	0.099400879144256	0.920819984766084	0.27537678434297	-0.061834024223503	0.0276393913258553	0.644723735667364	1.24624132414536	0.212675812062643	0.361620201967445	0.204270219217153	0.00332470592632518	0.124029442911179	3.2051012662131	0.001350149697953	-0.36645925079934	0.128387822578871	0.00289902388667782	0.336818588550351	-1.45670718305908	0.145197226137161	0.261036326374155	-0.128515590295848	0.037214485772094	0.336333940770192	0.803997013610879	0.421398699733425	-0.0493305743457847	0.258521579963814	0.698680478515773	0.0500621660434467	1.1248424031651	0.260655822371339	0.174570103705157	-0.500473329957462	0.167692693084385	6.31581378222486e-05	-1.92797224172693	0.0538585789474339	0.512101210624252	0.349548055291011	1.52221140415956e-05	0.00715493890558493	5.08000314673645	3.77428616468246e-07	0.335868386171867	0.296341424694777	0.00666172907491072	0.0238996854900654	3.56210942509252	0.000367886978244176	0.308092613785806	-0.310391284814026	0.0132591275740469	0.0177253631338665	0.0745222246908563	0.940594857587777
Kdm4b	3	brown	0.0017119316632272	0.148265301845281	0.989288297768035	0.266685869970615	0.799903698807671	0.4237665945999	0.24084859436669	-0.217636979187119	0.0991398278123738	0.160928043876095	0.176805783204923	0.859660946283471	-0.494403286260385	-0.0305629239117625	0.000412012136444488	0.847634371887652	-2.70704615961922	0.00678848177957288	-0.284143174082178	-0.157507943437271	0.0228779994477234	0.237674239032814	-2.46725878396533	0.0136151919903066	0.0876197651972622	-0.18334827835115	0.491157700309831	0.168310523915247	-0.492183626153467	0.622589538533338	-0.442787715434282	0.0624376494939567	0.000248467225460443	0.641491503195071	-2.31772761027295	0.0204641294823455	-0.222813491640724	0.0335956072637379	0.0767776541741279	0.80231090384393	-1.08389870510558	0.278409713828637	-0.0320446466043318	0.0432866873059395	0.801528747371767	0.746970515051898	0.0507166925134618	0.959551275064491	-0.256037874116234	0.0421038837805343	0.0411407133310985	0.753663381203517	-1.23507070078855	0.216804192557793	-0.447270190785667	-0.0151015948015487	0.000211084470365645	0.910416619319882	-2.75958415356177	0.00578749790921418	-0.276510233454995	-0.0555660754432843	0.0269803548170725	0.67866401212029	-1.87501631462503	0.0607904791202563	-0.378819208531887	0.060037669616088	0.00220191672887105	0.657308006071843	-1.88656461438591	0.0592189099676783	-0.341155403448816	0.0734146750674466	0.00621485002770992	0.587321019542852	-1.5770743824452	0.114778410929342	-0.0221691643605096	-0.27074260706148	0.861960441392855	0.0398216973170427	-1.59271796517173	0.111223475477604	0.607498871064203	0.303908833271136	1.02153522618119e-07	0.0203804570646438	5.58556501288249	2.32941623053812e-08	0.561229161069528	0.441026921056517	1.40599378038347e-06	0.000530018957964115	6.03899933600602	1.55072883192083e-09	0.406253787586632	0.203062851316385	0.000865736770383258	0.126315925915343	3.49000698354987	0.000483007924911234	-0.149418987847087	0.501004029294107	0.238628543781331	6.18578459370447e-05	2.07553818953882	0.0379366832717787	-0.321224757988779	-0.050974137107572	0.00964973897717479	0.703942536782786	-2.12409714757548	0.0336620209864366	-0.16908740208738	0.0453484519788479	0.18165425685244	0.735348598396914	-0.710441872697668	0.477430164818604	-0.0427662571934847	0.132125899577243	0.737217383804784	0.322820053256009	0.464998309839762	0.641932666956718	-0.355604073562804	0.145481074662709	0.0039307853209004	0.275870970629293	-1.29502839213136	0.195310435288116	-0.24186477849252	-0.118382223159619	0.0541698371428359	0.376122150807138	-2.00323805912558	0.0451517423741331	-0.0762815386550726	0.12110232255924	0.549107094095209	0.365174216113397	0.218429475865045	0.827094501534048	-0.492423947760275	-0.0946306112537729	3.57856484792809e-05	0.479824495388776	-3.50468659965321	0.000457145080773427	-0.220811354515156	0.143334793097304	0.0795353900851728	0.283093145304432	-0.486297056325155	0.6267565660225	-0.57920059562521	-0.234476539667837	5.32708318871807e-07	0.0764548984053588	-4.94598600773216	7.57594009984234e-07	-0.242517988842981	-0.388044164431153	0.0535032135483104	0.00261398048385024	-3.54457671273419	0.000393244052674938	-0.327060811130316	-0.135201494500937	0.00834225247129235	0.311583468760579	-2.61026888064525	0.00904710818998356	0.245507292998464	0.0271254290093673	0.05053727411078	0.839821945143172	1.53899761821667	0.123804877712124	0.0152740063457704	0.138912045275451	0.90464895715065	0.298365284988245	0.82488564085077	0.409436519232311	0.597711883364922	0.244298475291561	1.84134101820162e-07	0.0645831741202689	5.15880200310787	2.48534965930459e-07	-0.56063264920126	-0.121779321775971	1.45061226172256e-06	0.362479812108466	-4.17621023343671	2.96405896689376e-05	-0.0110510501536244	-0.119474016797813	0.930934970918061	0.371704403148301	-0.696763251014443	0.485950967784653	-0.323832755142625	-0.138138541705244	0.00904492913728593	0.301090234612397	-2.60600388488987	0.00916054226306515	-0.461010013882215	-0.298814988904615	0.000126242129523587	0.0226968778480191	-4.40698493566441	1.04819475103105e-05	0.480370226017772	0.285270559059571	5.88996102115056e-05	0.0299625390158258	4.46711328869874	7.92821499469456e-06	0.248091866891797	-0.400212030765601	0.0480825024381674	0.00185325340532931	-0.832323433178587	0.405226407192075	-0.394011798918505	-0.504479130330315	0.00127585807369235	5.39343135534495e-05	-5.25754977364358	1.45987389820123e-07	-0.352329985140715	0.394609257178903	0.00430015018897091	0.00217472734798905	0.158365097953136	0.874169114482646	0.452973599192202	-0.066945220092619	0.00017097420344883	0.617566805567873	2.36472074567437	0.0180436706522404	-0.0404924840804536	-0.125047806456898	0.750723430547702	0.349642656756953	-0.890748414688701	0.373064155058849	0.449503000772166	-0.0476645353217508	0.000194453871022859	0.72236318142302	2.4428198197209	0.0145730109601129	0.452919903618071	0.51666625390764	0.000171316736378589	3.29547384755168e-05	5.74469816203655	9.20850984013584e-09	-0.659928659451203	-0.559804025525475	3.00287454204003e-09	4.90675904351484e-06	-7.76062370335071	8.45127254769003e-15	0.455573980627309	-0.148997576314658	0.000155118636031919	0.264304517617514	1.94340080711033	0.0519677498339993	-0.00635699704414403	0.198092966766974	0.960238631274859	0.136065073472202	1.02685773107107	0.304487460311004	-0.365958762253538	0.124652225982033	0.00294067989634618	0.351181208473766	-1.47357749934476	0.140595383256636	-0.401232849706665	-0.0642424299880624	0.00101679175633426	0.631866994945537	-2.70736170953856	0.00678203198040012	0.428006500395232	0.385859341248724	0.000418768506435869	0.00277674833988851	4.70024269020191	2.5985248821919e-06	0.53384145459555	0.125091249588726	5.55478381871595e-06	0.349473945169586	3.98102309156402	6.86192820518816e-05	0.180662497820588	-0.017721615583448	0.153119361469916	0.894955718945347	0.923265550050615	0.355868836105748	0.47903594146959	0.236562309049177	6.21688681587434e-05	0.0737990469723124	4.18082010297952	2.90459599847788e-05	-0.125587797291806	-0.0195883008100869	0.322750002843129	0.883963593385648	-0.806619477331308	0.41988574867221	0.330266558929854	0.153405068210838	0.00769205442931161	0.250273072746555	2.72865499991606	0.00635931963948815	0.438690586241291	0.162658646668612	0.000287835947846555	0.222484257154358	3.48865779504079	0.000485452198113101	0.400150141554051	0.312435271216553	0.00105233028753014	0.0169518885544421	4.07020776584378	4.69712286433576e-05	-0.350652032004528	0.0654621701794509	0.00450108932267674	0.625396458197892	-1.69195363123064	0.0906548149965885	0.562172165756611	0.415704129672732	1.33807448260961e-06	0.00117361441107545	5.88254032088848	4.04016869541095e-09	-0.247697167623669	0.327199343255649	0.048450928680965	0.0121740427735657	0.389052695300852	0.697237165781825	-0.335576630719744	-0.124787788635671	0.00671223913447367	0.350653488150831	-2.60747813340008	0.00912118960656542	-0.103640530147585	-0.136622759655693	0.41508324460156	0.306476750765219	-1.30661438117628	0.191343709937323	-0.240186538889847	-0.018850597086132	0.0559135813131933	0.888305141324176	-1.46370651985223	0.143274153315433	0.46577965996243	-0.273581924895907	0.000105066848820963	0.037708610515112	1.32437624398174	0.185378120235201	0.104265182464962	0.319237843058542	0.412261844931119	0.0145817345881809	2.33306118755923	0.0196449341422058	0.0270986300893177	0.0731542395467965	0.831673842596265	0.585251387891857	0.538704331169337	0.590090884715182	-0.183488243481129	-0.0820058594850868	0.146688334021078	0.540554472556542	-1.4682327956121	0.142040998738523	-0.355272671825711	-0.157887920331712	0.00396684877239123	0.236529894074299	-2.91074327254296	0.00360570150056126	-0.151276045882079	0.0858212715706068	0.232776288139186	0.52181455945368	-0.393540665439414	0.693920195153096	-0.0612524263254851	-0.092243886705345	0.630649116790923	0.491020716588608	-0.830966857558684	0.40599235243035
Ptprs	65	yellow4	0.00254731613732958	0.131064146233984	0.984061793048211	0.326758082021566	0.711721685518455	0.476637136384165	-0.149283551573257	-0.0937432911153083	0.311207005756577	0.549892600590929	-1.14702009870455	0.251373314341951	0.182283477947812	0.00245957665499781	0.220075471991149	0.987666119898531	0.885418225748183	0.375931106046574	0.0224060780877326	0.0446470131570924	0.860499941818046	0.739296060811132	0.361179597682763	0.71796519287484	0.0446349920675886	-0.242768901415422	0.726175998319824	0.0663279688120199	-1.06209868601916	0.288190886564914	0.277486409117776	-0.234194324819265	0.0264234178928666	0.076819998987787	0.323899745059599	0.746013937004973	0.134762469830189	-0.190106720595748	0.288370282803798	0.152899406658626	-0.263420484591369	0.792226503567451	0.052513891594163	0.100737766394304	0.680254662040043	0.451803258003684	0.827522566935501	0.407940936644654	0.118624699518987	-0.32004119281703	0.350512525049266	0.0143215676618563	-1.09155556484471	0.275028496237665	0.207012910414141	-0.239867577839043	0.100736118951978	0.0697412018577891	-0.12497885714339	0.900540288640803	0.089329021644071	-0.256887159107045	0.48270874550333	0.051581539723647	-0.891770528429899	0.372515941469329	0.266883552176979	-0.194946520142486	0.0344794576150372	0.146170986963129	0.474920309816772	0.634843774711267	0.167110133104268	-0.259582242952146	0.19051356121437	0.0511817567162057	-0.461501343300704	0.644438957868456	-0.490898605713335	-0.0561865789853526	3.81543622580471e-05	0.675274230661174	-3.28887040373822	0.0010059032891078	-0.619951618937787	-0.127410816696082	4.68731568578082e-08	0.34053899452782	-4.71409873662112	2.42782924210235e-06	-0.646135394076036	0.291594684642031	8.11031801351589e-09	0.0263587997772495	-2.69050014805383	0.00713450033817546	-0.628536624143959	0.262910230714256	2.68492696218246e-08	0.0461622539270455	-2.68989845226362	0.00714737646019441	0.769561758023945	0.383092055858014	1.08697944601847e-13	0.00299579888608759	7.81102185891775	5.6726174830773e-15	0.452044104572053	0.536975674978261	0.000176993209773758	1.38883240732081e-05	5.88733653200257	3.9246903722881e-09	0.109184653329447	-0.159964080950847	0.390432454889173	0.230344241959679	-0.243435510610553	0.807668037534868	0.393572696431548	-0.100046574058475	0.00129337827120365	0.454928714419251	1.78513085217042	0.0742400946861127	0.73013607631486	0.552016480781604	7.59991094142889e-12	7.05803012328787e-06	8.46004602155769	2.67272026912014e-17	0.845130867331455	0.190650921401584	1.62236018128685e-18	0.151705514143608	7.919021005593	2.3938790925071e-15	-0.00934314496140338	0.180044160158301	0.941588428628363	0.176244856335063	0.911181430700985	0.362199786437145	0.623390018898428	0.0539332057990179	3.7573635693406e-08	0.687614425198852	4.35308860255079	1.342328672818e-05	0.527133775589836	0.0832544649233754	7.63801728973808e-06	0.534385920408569	3.70520689984856	0.000211218248946923	0.503346064139323	0.152507140550739	2.24118585919038e-05	0.253089778897678	3.89664017961429	9.75363629828898e-05	0.59211466145534	-0.555783455239637	2.55670710155331e-07	5.92661572488129e-06	0.474936753341551	0.634832053948535	0.42590312000933	0.316945551141583	0.000450198582031913	0.0153464965668579	4.26959618100393	1.95827190939849e-05	-0.126440431852781	-0.00707167051989677	0.319449384734553	0.957983299231028	-0.745198928525949	0.456151470518184	0.564607915953012	0.654658384622432	1.17660444482379e-06	2.48434799569896e-08	7.70638978155638	1.29426918295869e-14	-0.604176544501373	0.172128779744464	1.25048832392418e-07	0.196348421406191	-2.97577930121053	0.00292245095343709	0.662833840097301	0.405525291775191	2.41985228577296e-09	0.00158834179606096	6.71888611235766	1.83118956631519e-11	0.509146350416474	0.217415332718857	1.73657278728023e-05	0.101126296071047	4.29583983521146	1.74033205073521e-05	0.685745483615204	0.133711028160267	4.04357594299248e-10	0.316997121317484	5.38804843657837	7.12268588856329e-08	0.039037159346954	-0.200947564434845	0.759407525836582	0.130398585194632	-0.860523620252989	0.389500468903358	-0.165249836181282	-0.0732003143505852	0.19191484181323	0.585014469555351	-1.31662077600732	0.187965771180979	-0.707874664424862	-0.699172565455248	6.1136254425691e-11	1.03120476205788e-09	-9.49658824120275	2.1687964137075e-21	-0.245429152345747	-0.457730392729667	0.0506130563501595	0.000303040604905582	-4.01127632287602	6.03913768190479e-05	0.557950349725824	0.470546616184925	1.66815415951132e-06	0.00019346764842412	6.20962020512582	5.31128088752683e-10	-0.568200975708971	0.162130154685954	9.71461949471974e-07	0.22401093383833	-2.72488991386594	0.00643229299837948	0.0260111202566253	0.0562376781263476	0.838336171710337	0.674995362714351	0.442752599483713	0.657944692051468	-0.668642760566825	-0.544951162072955	1.56034702214036e-09	9.73952217143259e-06	-7.73435219296274	1.03930948674751e-14	-0.453207615078235	0.281189938617797	0.000169488700522913	0.0324997644215761	-1.19202657819781	0.233250823967014	0.247840912558069	-0.508897727186459	0.0483164852161499	4.52101586711706e-05	-1.56054596626663	0.118630916329435	-0.684659046318132	-0.0228192605510924	4.4177037883521e-10	0.864990254375207	-4.78562037682997	1.70459982617967e-06	0.608210892119316	0.732797261875825	9.77912150894994e-08	6.1825223657259e-11	8.87746139627448	6.84035666414057e-19	0.715656932946864	0.318599919462536	3.01653118766823e-11	0.0147912052489028	6.75032783380407	1.47511466330799e-11	0.44700612250804	-0.304533429255444	0.000213135163459227	0.0201107433844629	1.01360563712895	0.310770966751737	-0.159111822614303	-0.0821329836697957	0.20917943967381	0.539924854022326	-1.3290768834987	0.183822605941143	-0.678792330536911	-0.40725325247152	7.07794624908145e-10	0.00150980767280444	-6.89141330458677	5.52407840208867e-12	0.163416520251756	-0.0508237405803742	0.196960727192902	0.704776055370112	0.648930407381508	0.516383359407551	-0.683934875620821	-0.308560973879878	4.68512890228033e-10	0.0184433164039877	-6.34501537185894	2.22403238453625e-10	0.0735800025420243	0.140025635853645	0.563383935045739	0.294470482727497	1.15626427800143	0.247573075065053	0.116856197568874	0.181771769491301	0.357792163101999	0.172063091842215	1.62626813132325	0.103892628093409	-0.692498879080155	-0.161972455592111	2.31268800768866e-10	0.224467893985961	-5.61255572697811	1.99359976059599e-08	-0.582369475241752	0.150299850192558	4.46202077533962e-07	0.260104865197469	-2.90697479856774	0.00364942597650257	0.599005342945988	0.198522774320185	1.70531973691521e-07	0.135200259940659	4.91525497333339	8.86669845474679e-07	-0.635057312084525	-0.0935306093496869	1.73833823781138e-08	0.484967747657805	-4.67133636524816	2.99246439030711e-06	-0.0305338539153457	0.00934558381582863	0.81070838693076	0.944491368907222	-0.120604545106116	0.904004268651123	0.391131581892323	-0.369263036965403	0.00139478757325048	0.00433667924879781	0.249414905968933	0.803039856116747	0.689170855083069	0.0286387910718239	3.05147054314062e-10	0.831013147853953	4.86399936438919	1.15037282567278e-06	0.728877994665005	0.130193776812999	8.59687954527109e-12	0.330008815166788	5.85043764849829	4.90281233404935e-09	-0.690785661429875	-0.320333345926599	2.66866108900629e-10	0.0142279458921628	-6.48645304187151	8.78806522419143e-11	-0.371986121348667	0.0963504192079604	0.00247275690175702	0.471841590295081	-1.66404646496626	0.0961031442023745	0.381737767782834	0.208573646425422	0.00185511468079559	0.116134764611002	3.35885847998303	0.00078265136984245	0.0224850685819933	0.0900515167082687	0.86001309314617	0.501424266269062	0.603014852847639	0.546498808433238	0.506632962425982	-0.39919308826083	1.94064463224316e-05	0.00190834894987378	0.871209904932383	0.383639552672246	0.0104411324448364	-0.267167100764263	0.934738186991012	0.042620768953219	-1.39073402951267	0.164306094470579	-0.196877321068995	0.135315446717781	0.118930030461428	0.311172028329653	-0.390227153663076	0.696368584373912
Tincr	10	purple	-0.124452796228347	-0.0967482132513077	0.327177222286502	0.470005329840467	-1.21008466719478	0.22624640602994	0.0249111396114958	0.0913020522266049	0.86653134012488	0.560375543582708	0.534036429150593	0.593316330383808	-0.40315267142921	0.000393769758979836	0.00495750336238516	0.998025314521282	-2.02561207791613	0.0428045528645649	0.0653597069711516	-0.104694107485279	0.607866424138147	0.434142491475967	-0.191599655272217	0.848055812562928	0.22212923673985	0.029212298120006	0.0777114596518426	0.827680274921107	1.41234967269578	0.157847027251973	0.0290820615909546	-0.114979940102294	0.81955354637855	0.390089796604345	-0.449151554198029	0.653322332480949	-0.0619505672474033	0.0444045277167866	0.626751561065927	0.740662249506669	-0.110247149779163	0.912213370028838	-0.186074255911018	0.11606911874828	0.140981525872076	0.385585293350885	-0.431268571942146	0.666273099341241	-0.0108400032095751	-0.197098980121091	0.93225081007919	0.138080976080816	-1.11713602986368	0.263936167236103	-0.0389111375377852	-0.201814223703941	0.760160924505702	0.128713988588835	-1.29952108746904	0.193765161403848	-0.0654945805762813	-0.0840073581866841	0.607124397743122	0.530683144288417	-0.810756456157068	0.41750554501083	0.117909160815421	-0.155840025912813	0.357389891809313	0.24703180220138	-0.169728178573804	0.865223912293229	-0.0224549976796635	-0.16098711042668	0.861327997214536	0.231571447307672	-0.975664914563031	0.329230544348619	-0.499632918020604	-0.359917282546573	2.6323823214127e-05	0.00551948153546165	-5.04947261970738	4.43031427867229e-07	-0.229866935729194	0.536633249628053	0.067663063781357	1.40987043161474e-05	1.8686771454834	0.0616677455455328	-0.35094633169187	0.653264999288267	0.00446525734468141	2.72139364319552e-08	2.09181077370444	0.0364554462233029	-0.406062778947407	0.216230746552786	0.00087108962783203	0.103045062453679	-1.2365447619232	0.21625613798473	0.817981450343985	0.664663410181419	1.58056372959897e-16	1.27321534420659e-08	10.6458903070225	1.82233778215979e-26	-0.368665224641955	-0.307798071042765	0.00272161262094845	0.0187498004681444	-3.83732902652723	0.000124379773631968	0.48643277214252	0.0599537255294655	4.59497857713843e-05	0.654833895471435	3.27620668504633	0.00105211534453408	0.605561493461457	0.29672739171857	1.14971503104948e-07	0.02370853620132	5.5267324757383	3.26249861668134e-08	0.100158317052737	-0.150415571518666	0.431014238146602	0.259733866374881	-0.242475807291449	0.808411500593749	0.71092331907791	-0.0693462589188488	4.64847465144175e-11	0.60498016099201	4.58247526776103	4.59504069619263e-06	0.371685890237509	-0.3179918877649	0.00249438899440675	0.0149932563901106	0.430449830660426	0.666868453788315	0.289540896574275	-0.513436704103737	0.0203071930908738	3.76192444637032e-05	-1.34276656407169	0.179347573260189	0.156059547279501	0.2782085692647	0.218161583813578	0.0344646234828728	2.38805187090754	0.0169379509714647	-0.134504819701619	-0.44875081758304	0.289301573080928	0.000410735703946327	-3.30996716699846	0.000933069155056793	0.683591674186426	-0.49849441918953	4.81718120494073e-10	6.8231795891963e-05	1.75763666711292	0.0788093502516939	-0.377750008223135	-0.128104795247881	0.00208866296159009	0.337893721244084	-2.89442268935011	0.00379856437328531	0.0830785693546907	0.214255875186039	0.51397616475387	0.106306382674983	1.6152084010237	0.106265571872355	-0.0533051908965489	0.0104280797403583	0.675702678473327	0.93807374543919	-0.2418901155363	0.808865309399477	-0.258536659767423	0.346011643482633	0.0391371734505968	0.00780222962306991	0.436839797923409	0.662227534362626	0.0259301797842167	-0.476388327927802	0.83883248961097	0.000156746730960271	-2.5981902015475	0.00937165674761234	0.3389091456152	-0.0340593459906984	0.00615481553425598	0.799638249076232	1.78434427909897	0.0743677393372059	0.669883518431943	-0.344670014720218	1.41895225188584e-09	0.00806082717770909	2.6111765494496	0.00902312982754306	0.108438196882481	-0.363187199314603	0.39369989889152	0.00507686739867651	-1.40755296506157	0.159263483293609	0.191669297106461	0.450923130466301	0.129206432499786	0.000381897139641109	3.65145462632802	0.000260759173221385	-0.584113410124191	-0.301851798143184	4.04418084416809e-07	0.0212905314276239	-5.37167202890693	7.80098970508385e-08	-0.547958502508277	-0.477879294248412	2.77775939013501e-06	0.000148458072510569	-6.1795420807614	6.4287797182791e-10	-0.249651828070371	0.459635618784696	0.0466487835097355	0.000283799083283239	1.20906811675248	0.226636677041266	-0.451065636048456	0.10797245602959	0.00018353880264841	0.419807139843231	-2.13256876241008	0.0329601181099536	-0.159493684154346	0.0284802773351791	0.208074380412126	0.831934857439763	-0.744925996094677	0.456316458703906	-0.375990819218766	-0.0183148837064693	0.00219980393129541	0.891459983927671	-2.29831864134941	0.0215436602389712	0.124485944224161	0.65334739714749	0.327047381452673	2.70680231744596e-08	4.83000530337036	1.36529414040847e-06	-0.10026552062476	-0.529610347771342	0.43051868356952	1.91221368411163e-05	-3.68002512755616	0.000233210972285949	-0.421855777629399	-0.280849955565408	0.000516788136940163	0.0327190029474728	-4.03235301884147	5.52211521946644e-05	0.323461453527552	0.0369551235904517	0.00912896789595016	0.783001827348533	2.06366802320031	0.0390492031863378	0.331828351511502	0.0213284530869835	0.00739165998421132	0.873736061221709	2.03309526957189	0.0420428988309955	0.503752235571901	-0.0652095933145787	2.20183852607936e-05	0.626734058212628	2.74078560210226	0.00612924875558365	0.394526570289521	0.465793772482495	0.00125559098406585	0.000228970090373151	4.99313437250236	5.94071944394817e-07	-0.226603994783939	0.296549731745331	0.0717652389920464	0.0237963610197992	0.333819878349341	0.7385154822981	0.248707236326613	0.129475068176665	0.0475126781130674	0.33270841324052	2.10338836297076	0.0354318348555313	-0.448048131616092	0.118711623330165	0.000205147746773756	0.374785982686435	-2.05394603425299	0.0399809151470132	0.164983827800882	-0.126854266986306	0.192641174545344	0.342669723166528	0.252179039473689	0.800902678700017	0.255082959992728	0.206252925466233	0.0419284200105608	0.12034299571291	2.5595783603803	0.0104799226448869	-0.420589598553583	0.382811389585705	0.000539388384309773	0.0030188500430729	-0.36230507103097	0.717124069101325	-0.346034278175287	0.0838880541635665	0.00509755042529494	0.5312690430338	-1.56464211861081	0.117666847256997	0.387061089779614	-0.188273222008415	0.00157987746807993	0.156973008295352	1.2652566852789	0.205779328241891	-0.419088151305968	0.319071471986891	0.000567349815952049	0.0146361179872344	-0.737042680394315	0.461096394785822	0.0522632562483058	0.441294433672441	0.681698835771459	0.00052541190303081	2.79856534469795	0.00513301822057309	0.0774660373638707	-0.198774052845173	0.542902761827677	0.134696581291823	-0.633825635416037	0.526194621181319	0.724813777563729	-0.381939555008821	1.27428842431172e-11	0.00309146085511305	2.98068832034264	0.00287601343752766	0.731962393460425	-0.19620892218581	6.34695131406971e-12	0.139905031501117	4.14251879426367	3.43512208288302e-05	-0.367814155391654	-0.394033859580275	0.00278887817671053	0.00221040557466108	-4.35282293494735	1.34395693425093e-05	0.198962753544432	-0.0118447428496217	0.114994959897679	0.929680968884547	1.06007319292867	0.289111302282368	0.364179232683689	0.225549078995314	0.00309313975692928	0.0886896320031562	3.33956534349111	0.000839096079935044	0.198709374314201	-0.245997156785889	0.115467666455911	0.0626888659855627	-0.207664606908491	0.835490854785111	0.507463538020033	-0.460975188840341	1.87086474288264e-05	0.000270944226452301	0.476020174643419	0.634060005033295	0.233208822993353	0.354078213070971	0.0636588887894192	0.00639459533363249	3.28116970007052	0.00103377525727854	0.186202080274764	-0.145740389767851	0.140703824941654	0.275006738612809	0.272250081161185	0.78542973636597
Safb2	3	brown	0.193292241887344	0.246587814431959	0.125934382541578	0.0620407567140122	2.42219309077283	0.0154271508790981	-0.24026886754986	-0.377893105630105	0.0999805184604477	0.0124754260932467	-2.97547192589402	0.00292538125198847	-0.336564101294068	0.311909558181753	0.0207131672061492	0.0443382479157284	-0.218227773711746	0.827251646239589	-0.161616123114473	-0.284163206976867	0.202007543632088	0.030634109691539	-2.45400469882037	0.0141275135420173	-0.103676852728334	-0.147221388554426	0.414918880308958	0.27010542773284	-1.36405490811886	0.172550285070677	0.027480621042553	0.149013304107181	0.829336452365964	0.264253527901902	0.947463692892249	0.343402548670437	-0.0181660834025291	-0.0199306197373763	0.886703981655237	0.881950114716242	-0.206632494360599	0.836296881060722	-0.278847087635426	0.220248914562552	0.0256633004089414	0.0966488778456079	-0.409922117995444	0.681863079838956	0.181842672727296	0.090685879119419	0.150408457718992	0.498402370876491	1.50503003896885	0.132316353999025	0.113210258660604	0.165488230501558	0.373090145338388	0.214433604568861	1.51685111549345	0.129304278163301	0.13305233127271	0.0287325092141105	0.294588613401524	0.830468311394849	0.897302529252251	0.369557507232548	0.00553418434927135	0.126115205038996	0.965664134086677	0.349894465913099	0.695457691079239	0.486768516926776	0.169809760704591	0.156246743038351	0.183347245587212	0.245785171839018	1.77311024176953	0.0762104412205513	-0.098773394338416	-0.357738198118362	0.437445073209714	0.00583292664308741	-2.53230116385963	0.0113316617666406	0.475530898122376	0.418730419970164	7.15717156318475e-05	0.00107067593098622	5.24042240817003	1.60209441994112e-07	0.38605722232324	0.214500318578161	0.00162878837795381	0.105898442490654	3.4198955020542	0.00062645195096259	0.267215748707239	0.0102829203066633	0.0327957673728331	0.938934111147072	1.57921902281848	0.114285828121288	-0.157578056407796	0.222664814794717	0.213659734438086	0.0929546265653582	0.313574653448689	0.753844112846007	-0.615630991600015	-0.24406381012915	6.16561811914894e-08	0.0648484392950236	-5.31537928346434	1.064353922937e-07	0.263512541746357	-0.105038159974527	0.0353878359386017	0.4326252434714	0.944757053502651	0.344782921989889	0.158650718099515	0.468508464537703	0.210519337610977	0.000208025545537002	3.57977232829873	0.000343893696034635	-0.416002234210239	0.00213849488535899	0.000628992892182919	0.987288824802704	-2.45435659482895	0.0141136945614384	-0.295161540287462	0.194956770753628	0.0178956989683505	0.142501606531566	-0.648784775409443	0.516477499428633	0.339948021922564	-0.227274466364153	0.00598956703929079	0.0862125868736018	0.747180047677263	0.454954886181829	-0.314605065781992	-0.33017479365813	0.0113452184004561	0.0113666442715078	-3.62824693472706	0.000285352267546221	-0.22872859869375	0.446009636323716	0.0690722560592738	0.000449944894297829	1.24193572379668	0.214260278193589	-0.649539069807253	-0.401739567432853	6.37670352766429e-09	0.00177331851152966	-6.56494568342361	5.20518325145607e-11	-0.25222448842378	-0.370326425320569	0.0443611054792801	0.00421741518622033	-3.4926407232746	0.000478269518777904	-0.576626848437473	0.127264734882633	6.14326797360846e-07	0.341097462021929	-2.98312457680082	0.0028532183405794	0.312664217823861	0.545649031459335	0.0118888427925883	9.43766502352038e-06	5.0404178404041	4.64516519150647e-07	-0.334403568405756	0.104967550419297	0.00691873017365727	0.432936382999002	-1.3788568211411	0.16793890339309	0.42985732325181	0.668975043774861	0.000392779629611655	9.47068676496693e-09	6.83984211094292	7.92805103490715e-12	-0.549906058291933	-0.315340927618444	2.51819709679736e-06	0.0159020502329374	-5.16974244163627	2.34416842674866e-07	-0.531607291755987	0.178226223114557	6.18108280263413e-06	0.180724341022063	-2.3449838931315	0.01902790157913	-0.283618381955865	-0.307388684781106	0.0231420422118698	0.0189160442506818	-3.30452395634887	0.000951378446715894	-0.183017646951647	-0.408413139725984	0.147745124528568	0.00145906212781482	-3.32556287744139	0.000882401949029528	0.473812148796257	0.437799900723324	7.66468804377002e-05	0.000588552400146913	5.35164863749979	8.71565049408096e-08	-0.0042201966760779	-0.511506417006944	0.973597798405885	4.06907932932567e-05	-3.01196782391946	0.00259560108321995	-0.500633354162881	-0.641353563462545	2.52117706065849e-05	5.82088252470023e-08	-7.08713860018393	1.36913248423991e-12	-0.588525694952503	0.0920904289555608	3.14537813410104e-07	0.491745234709176	-3.27182862793183	0.00106854324152555	0.214306803440166	0.224928957359898	0.089040142455785	0.0895934147717492	2.42291383921892	0.0153965779090169	-0.1925429094285	0.242560052710144	0.127437212831996	0.066569107541273	0.224022753792381	0.822739598183594	0.226980141800836	-0.10237815065861	0.0712824464414083	0.44443321468225	0.742532789129857	0.45776459313496	0.559705942821627	0.236515744752316	1.5225703699094e-06	0.0738575265853911	4.79675767065337	1.61254486297621e-06	-0.555343592631632	-0.641645505685622	1.90856127628263e-06	5.71565715790139e-08	-7.51249049314108	5.8012956304516e-14	0.232318800167472	-0.420339523718076	0.0647061541373214	0.00101931786609691	-1.0535941596573	0.292068764243217	-0.491346439043546	0.0778076213149941	3.74442892449155e-05	0.561545786491571	-2.5819784234343	0.00982357264170501	-0.30063289387903	0.4989736609709	0.015787676627608	6.69697938101054e-05	1.17221333955247	0.241111414079414	-0.0908781857609572	-0.151943445179323	0.47511820933832	0.254868968049405	-1.31767184808934	0.187613522491531	0.589193004523568	0.278096563835078	3.02707115472475e-07	0.0345403230747159	5.27754548259208	1.3092571478512e-07	0.387754841189675	-0.0978764910158234	0.00154685114497511	0.464818040311939	1.75850070079425	0.0786623524378724	0.0550433703951348	0.330738766787718	0.665744434575585	0.0112189379389491	2.12524332087818	0.0335663149715988	0.257365571131631	-0.115336544553459	0.0400658575193573	0.388611576809892	0.852877467867102	0.393727258115582	0.13087527648283	0.0442221829364471	0.302630640854532	0.741690124011417	0.967040875537055	0.333523600154425	0.214968300682976	0.597094477043438	0.0880345574412659	7.51943997822554e-07	4.85969065772557	1.17569311544324e-06	0.332297880320204	0.152709655021312	0.0073033813542537	0.252452643571085	2.73759112939594	0.00618909701068038	0.34627613044376	-0.0255886056872785	0.00506466301830474	0.848787317268026	1.87567980848245	0.060699260128949	-0.127299186554557	0.0968308114262289	0.316146933995282	0.469624529916971	-0.198647147691802	0.842538769972196	0.303430831626074	0.133649807909708	0.0147945966565146	0.317220760258058	2.45581217117125	0.0140566606151167	0.150587504358092	0.321634960423253	0.234934430933124	0.0138171936941248	2.60941655776204	0.00906967622983869	-0.297772369191253	-0.11406687900251	0.0168615597053141	0.393889804350527	-2.31593622810219	0.020561750901099	-0.334470000638958	-0.095159730687711	0.00690688931575833	0.477360854897252	-2.44182909223487	0.0146130627748359	-0.295063714819077	0.0302252729118825	0.0179354780574719	0.821800888094598	-1.53319287708652	0.125228338770477	0.30831248141776	-0.187981881534386	0.0131902361986002	0.157627598893948	0.767654477375661	0.442692487996717	0.546416535846483	0.258856992133754	3.00080192470854e-06	0.0497549227328333	4.81610560344049	1.46387072015627e-06	-0.416850944241354	0.0985816371957914	0.000611460478910966	0.461591910917557	-1.94804447766714	0.0514096414106394	0.0497142240627653	-0.182037541169144	0.696450362308953	0.171426243589672	-0.697083333828164	0.485750643522864	-0.109507916443061	-0.137270442096562	0.389022447383939	0.304167578525947	-1.34315073358935	0.179223170596361	0.0856595777987789	-0.183532717849699	0.500941578730899	0.167875438576719	-0.504189982364885	0.614127879314101	0.354314286755419	0.161706686702376	0.0040727957543233	0.225239470672961	2.92537533820573	0.00344040988047126
Safb	13	salmon	0.0586114812036121	0.0464563138686668	0.645483054040272	0.729127788429999	0.572710155849895	0.566840959911009	-0.200671823785235	-0.222264167435336	0.171435702964297	0.151993544117271	-1.99905247140598	0.0456026768587828	-0.213606787731132	0.237313771619276	0.149392477257283	0.130212072007939	0.0528518121702637	0.95784997901275	0.00521103811208054	-0.234889587791228	0.967401987366119	0.0759230224162234	-1.23755121360982	0.215882513571441	-0.152419878492929	-0.0185911505734241	0.229221498948672	0.889832822787086	-0.953689380214403	0.340240897336313	0.232967372140426	0.0344753310284143	0.0639416378743259	0.797242752137626	1.50386747419135	0.132615493357421	0.0934587093195338	-0.0605191951465397	0.462617463803776	0.651786841113257	0.201249777185707	0.840503271048162	-0.177714488971169	0.201350328081836	0.16004919250407	0.129613642223819	0.0801139203306571	0.936146651512082	0.288056277090901	0.0894068033488566	0.020988497158808	0.50450511428539	2.12490093568117	0.0335948798889738	0.297632048060639	0.106068229314371	0.016915809534	0.428100606496691	2.27223481114845	0.0230723317635126	0.302925843892924	-0.068367271708536	0.0149697554609768	0.610098673220054	1.37892029192535	0.167919330971157	0.269577378227614	0.0624632963201583	0.0326318395871032	0.644374717551049	1.85450051276858	0.0636675868599908	0.295014769797981	0.0988213501410999	0.0189140888256941	0.464566254236751	2.19909288072431	0.0278713186546266	-0.0104362814887349	-0.166397950635047	0.934768441656397	0.211889262039394	-0.94686825675442	0.343705915003635	0.00789156691232716	0.213386948657634	0.950651081948681	0.107766311641842	1.19069894903345	0.23377179065871	-0.0150309882247254	0.00915545093654499	0.906159147358844	0.94561895340455	-0.0352478577395612	0.971882100962155	0.0263879713155077	0.00486691835125092	0.836026192280044	0.971076100273553	0.172709636934891	0.862879668451439	-0.0321996451055633	0.00027040039228566	0.800588457503078	0.998392679829088	-0.177911210873464	0.858792706305093	-0.362215005933895	-0.111402453524341	0.00326955028071764	0.40510263283727	-2.70453714056654	0.00683996228592836	0.469961147622877	0.00825938343930264	8.92456235628301e-05	0.950934479094535	2.88337933737684	0.00393433343084638	0.173794316004856	0.342816290577904	0.169618976331186	0.0084303967586716	2.8681188365681	0.00412920406153382	-0.233329260027413	0.0069975715966759	0.0635182290685085	0.958423171893008	-1.28647130003499	0.198278628794947	-0.0717288814262277	0.290011413298882	0.573266279527583	0.0272249348733104	1.17987355125416	0.238050510646558	0.290308419014641	-0.306875952966592	0.0199624129930872	0.0191260218742078	-0.0136762866568493	0.989088242185795	-0.0212394777755056	-0.297934249081791	0.867696075099126	0.0231191473498962	-1.74409413911559	0.0811426758776617	-0.193479055061885	0.270382173466255	0.125561823581591	0.0400967988646992	0.376209234231214	0.706761350929772	-0.226893253179677	-0.226835378586598	0.0713937384908246	0.0868377427147917	-2.50720844821886	0.0121688925029271	-0.0157162658393906	-0.250602666796358	0.90190148587468	0.0577770501555423	-1.44243139532261	0.149180712368653	-0.376103966033624	0.244355322748965	0.00219249965596939	0.064519045094558	-0.882423294897041	0.377547943017482	0.100319238202319	0.418382273745214	0.430270492394705	0.00108208952928455	2.91901745789407	0.00351136558251961	-0.328673787863037	0.12242827455707	0.00800934551129392	0.359908434609844	-1.24940890714629	0.21151555224888	0.0562107848440424	0.615888328196227	0.659088177619779	2.6620673530051e-07	4.1144675823982	3.88074089502632e-05	-0.179675259370612	-0.195687186258187	0.155414794587785	0.140982612309514	-2.06037708913757	0.0393625054166985	-0.410656441511698	0.273215981803047	0.000750314705469848	0.0379756300762573	-0.946377101680211	0.343956280368207	0.0413763390055011	-0.164337362557555	0.745464284292874	0.217683003773526	-0.647043913069466	0.517603523225523	0.275597817907865	-0.190357108858427	0.02750982042737	0.152349232646127	0.555472734360791	0.578571354667333	0.055230721699586	0.245607658623673	0.6646744629142	0.0631192215757612	1.63457972762667	0.102137180241928	-0.18066223369629	-0.444439746673319	0.153119972203582	0.000473901070796034	-3.54506250505133	0.000392519994159285	-0.212762688875704	-0.473078488976706	0.0914225814712701	0.000176681742891326	-3.92297534701679	8.74621039347508e-05	-0.396311428467302	-0.0404227136936864	0.00118754503357496	0.763207199760784	-2.54838471479961	0.0108223050206976	-0.0770701768915654	0.290645744287214	0.54497245920104	0.0268750952476769	1.15363440764642	0.248650085731135	-0.205057163884239	0.331853787851738	0.104066869102783	0.0109317843824839	0.6669636861557	0.504795329316575	-0.0997533162129475	-0.114587389887946	0.432889287701844	0.391720860449169	-1.16627063681341	0.243505041131504	0.320558497319925	0.119890492367817	0.00980977589361075	0.370027493554414	2.48746488176135	0.01286571552007	-0.0979663156830234	-0.492032613709908	0.441217416457822	8.75263184979783e-05	-3.39794568537363	0.000678938981486707	-0.0349057389159517	-0.324677479190285	0.78421862263019	0.0128965999391065	-1.97695829804374	0.048046344179413	-0.39897888787315	0.093450205815006	0.0010920340554856	0.48534482445215	-1.85607341833755	0.0634430939993232	-0.0794178312121521	0.50167949258742	0.532754300320735	6.02385130121481e-05	2.47540464912819	0.0133085293421911	0.236168852312516	-0.086527622317408	0.0602737859839286	0.518381247888643	0.881222859783346	0.378197208715494	0.332767086758638	0.143616635760168	0.007216086506165	0.282137710575906	2.69133227966515	0.00711672726787191	0.0414609669095171	-0.0941734361384364	0.744961330426931	0.481958575744758	-0.268822704029203	0.788066120963566	0.00186631048120204	0.240911290031467	0.988322400860892	0.0684975377995202	1.310732059959	0.189948303181471	-0.0878086528104474	-0.125620218659451	0.490220225453852	0.347423726450025	-1.15840998248088	0.246696767350092	0.294180767149489	0.0797191197446179	0.0182979452578113	0.551940808104633	2.11052634716489	0.0348130442168487	0.120555955729746	0.605285515828705	0.342668439392199	4.82177238002594e-07	4.38621687679706	1.15339123848952e-05	-0.0269112316699154	0.0732417851459429	0.832821059997061	0.584801262291214	0.238382755935384	0.811584240742214	0.0805152321774264	0.0484177603166356	0.527089729696685	0.718156637879602	0.705665527069843	0.480396163779851	0.0297322304522606	0.0270914404395827	0.815589501422413	0.840020010293313	0.308980374111386	0.75733645604635	-0.0792995651289978	0.0282569061108975	0.533366555544829	0.833234075252339	-0.29288898385704	0.76960700941734	0.0250805158580445	0.172507135977013	0.844046272093341	0.195351782129753	1.06171365130648	0.288365700081398	-0.196398293879331	-0.130650562957456	0.119848296639332	0.328300237814805	-1.80320583705969	0.0713558941202091	-0.108661290751123	-0.0441845072277261	0.392721667908298	0.741902557325773	-0.841353373391414	0.400149998206757	-0.0404280420998877	0.0908733767527206	0.751107321222613	0.497511001127307	0.256970376580401	0.797201641407287	0.0412375967102388	-0.0405354432811695	0.74628907547929	0.762566132074671	0.0151205029772664	0.987936043820884	0.352775971474828	0.117976510925174	0.00424809502684103	0.377771794495869	2.67953167146929	0.00737252284312142	-0.360833450415325	0.133816376460699	0.00339892976436574	0.316612517209371	-1.3913828833284	0.164109352260192	0.0557433093331118	-0.260342282586736	0.661750461925069	0.048412806375219	-1.09936834070433	0.271607434215765	0.174590622522783	-0.0727287617567051	0.167641963289888	0.587441256665531	0.596615917009171	0.55076384181737	0.125532080894562	-0.268437144233648	0.322966438103191	0.0416085430290613	-0.753470072851588	0.451167488514726	0.267666646209377	0.245138839859747	0.0324912775565087	0.0636403653703408	2.85162403391788	0.00434965128901927
Micos13	34	darkmagenta	0.0415212916539631	-0.0562515174747672	0.744602877909242	0.674919843460007	-0.0666558408087182	0.946855690013529	-0.181339360463368	-0.197500736840727	0.217390741822513	0.20426849751832	-1.78552780100205	0.074175746056091	-0.200121357268498	0.28475727313543	0.177430684678553	0.0675807623960122	0.347427410800784	0.728270243503308	-0.0562837111152341	-0.0144304700268045	0.65867323939706	0.914382514618554	-0.390070150658343	0.696484674356769	0.0367362415235581	-0.0817107508482346	0.773197567412453	0.542017457149465	-0.228707969368635	0.819095900293282	0.0337818569906311	0.176693878889105	0.791006401231089	0.184563527673079	1.13305379000211	0.257191665257422	0.000421342170067975	0.167362858498836	0.997363553569425	0.209213845142646	0.896357403379139	0.370061909834968	-0.133352515921052	0.38454413383865	0.293490799391982	0.00287901601955733	1.39815314808104	0.162067082663225	0.172019862774724	0.142537070077948	0.174085703380797	0.285808941961836	1.7267907999983	0.0842052413574776	0.0214306951385886	0.257643595226107	0.866515808304707	0.0508737469739329	1.514088486185	0.130003398479982	-0.0354067785391564	0.227219385393721	0.781197672871013	0.0862908144182832	1.02647012005511	0.304670040878299	-0.00440849955466599	0.181206675207967	0.972645235983343	0.177346903973735	0.93651959547322	0.349005728250273	0.0720723415899437	0.218067981394163	0.5745713068427	0.103190228181172	1.56094422329503	0.118536911737799	-0.499573577674083	-0.74301837654972	2.63911922920294e-05	2.41400119512071e-11	-8.12018676744416	4.6546681342101e-16	0.322480125504283	0.684740224316532	0.00935435837940407	3.0754412677323e-09	6.29612966319096	3.0516913219804e-10	0.0777432363565609	0.0862089513816742	0.541455746055324	0.51992878253027	0.891041312389197	0.372907007501347	-0.171635498342191	-0.436626485404738	0.175064431378255	0.000611247060191737	-3.4418937670934	0.000577657056549624	0.107425821358584	0.0900873756640823	0.398157057162634	0.501253194555424	1.07843204414219	0.280840993121828	-0.25250502869218	-0.474930904173584	0.0441173253216952	0.000165256265610739	-4.16959424631442	3.05142412074993e-05	0.0596513047322864	-0.0411273343759652	0.639625611110407	0.759202790243444	0.114770958450579	0.908626668710478	0.586110392441181	0.890284171941998	3.61099095563719e-07	8.80519385681864e-21	11.2713467434649	1.81768130531831e-29	0.0762999801624643	0.0526366221092938	0.549010237721069	0.69475205267195	0.704432074831741	0.481163737037186	0.0726068149041738	0.154886744779256	0.5685693748777	0.24567192714776	1.23120378437122	0.218246656381583	0.011556413101351	-0.157409224342483	0.927784880212311	0.23797216470473	-0.775568556265171	0.438003772159601	-0.0462977871780866	-0.193463444799923	0.716397776154717	0.145645163930954	-1.29473849617509	0.195410455188483	0.393087371260419	0.828301951487168	0.00131299449179406	1.03544524721259e-15	8.5713825552761	1.02249961680219e-17	-0.424082582881509	-0.793322291070287	0.000479119626855536	1.12929221644408e-13	-8.23688206264614	1.76756568201973e-16	0.0393912230391553	-0.0755035171361907	0.757292013717661	0.573227002173343	-0.180854280377408	0.856481955954181	-0.0986873455939818	0.0176235960030655	0.43784640661257	0.895533476137387	-0.457997212631646	0.646954443825482	0.910363572534124	0.956148317604653	1.92754478783477e-25	1.51198448303099e-31	18.5650454707892	6.163488625581e-77	0.161629129442516	0.129572713404478	0.201970758031698	0.332340828162543	1.59738504539004	0.110179903886608	0.217271378194765	0.74988163653507	0.0846030427110973	1.25193754949992e-11	6.37627253234475	1.81449917307291e-10	-0.227606778560732	-0.495333146795366	0.0704839152737837	7.71202032485983e-05	-4.16368114245637	3.13157364879795e-05	0.0787106722170119	0.125510723980684	0.536420369136949	0.347847502099231	1.10681193011856	0.268375249131757	-0.206376314901397	-0.74545868038552	0.101811054487016	1.91594894323915e-11	-6.25968795647464	3.85748553859807e-10	-0.416302827441869	-0.658849930372911	0.000622731825063127	1.88325758336306e-08	-6.65210411132289	2.88932191794737e-11	0.618397108733312	0.766680421680805	5.17565467335982e-08	2.28688101875599e-12	9.37837083007762	6.69999382069437e-21	-0.163479914362906	-0.359534472080719	0.196784679499144	0.00557345095056867	-2.90992208446621	0.00361518869440915	-0.473736894833041	-0.714890970197932	7.68764962375498e-05	2.90869247380008e-10	-7.61381197015414	2.66127877996891e-14	-0.139194045892201	-0.184670569226616	0.272660785816301	0.165209450996934	-1.76859002342943	0.0769623168671314	0.0146711724969925	0.158366111392042	0.908395760706869	0.235095159486818	0.926799118863535	0.354030842550057	0.0548226586778209	0.221010933930401	0.667005781112512	0.0954715122782807	1.49464564028297	0.135006948148005	0.0917659890157116	0.171829650900738	0.470797166343199	0.197138926562283	1.43072041130626	0.152510360956592	0.0870025437392952	0.0908073292387045	0.49422759279306	0.497824898871304	0.967472024309797	0.333308119887229	-0.365011738161283	-0.635307333285648	0.00302096164237815	8.45682479555828e-08	-6.10056985069209	1.05690982015752e-09	-0.0335837310141102	-0.380874451182239	0.792204620148695	0.00318226739115718	-2.30938352595161	0.0209223083702625	0.105082346626944	0.00781732860097137	0.408587716273218	0.953557571696457	0.628607903406957	0.529605784855235	0.108946119732174	0.676044083613884	0.391474829517407	5.76813590531638e-09	4.95751835672408	7.13992981441457e-07	-0.00510465545646561	-0.0209748178176241	0.96806712112972	0.875812903659033	-0.139426349556967	0.889113251776337	0.331667750482711	0.51248311617673	0.00742206900464739	3.91088279080795e-05	4.91468874648133	8.89236195948132e-07	0.0590043915189858	0.138817870083389	0.643267198610097	0.298696192157681	1.0682334308358	0.285415228179686	0.343776296246608	0.59212983595302	0.0054137942344244	9.78513422832916e-07	5.59850545183669	2.16207604494609e-08	-0.0579516499953077	-0.254616567158546	0.649211143791254	0.0537543987011128	-1.70063011125817	0.0890124662174606	0.590740953057946	0.157318312430454	2.76856611199114e-07	0.238246755811615	4.61883911244099	3.85892913456291e-06	0.341527329587276	0.769400829907726	0.00574582303659501	1.71350146169401e-12	7.37241254922737	1.67567514180625e-13	0.0502525504279214	0.259440134445148	0.693325441605349	0.0492244175382787	1.684966751907	0.0919949863891945	-0.312089710461103	-0.45191218498712	0.0120540210846132	0.000369387220701497	-4.37509666488938	1.21378678126971e-05	0.215740105195393	0.433112385427888	0.0868726034206198	0.000684029552973417	3.67414738258252	0.000238644961178654	0.00587960576106158	-0.105783021867396	0.963222442250212	0.429350705901717	-0.529116512693878	0.596724627208365	0.202122026927328	0.263609410617832	0.10922495271842	0.0455645641643527	2.56969777988743	0.0101787270684519	0.0791262884845783	0.217158301537355	0.534264222778485	0.101540259140656	1.6091649955646	0.107580268288346	0.0405707747875075	-0.127019436604856	0.750257121904966	0.34203651435069	-0.44976117547333	0.652882655190402	0.144909075337238	0.146024293416184	0.253260089905324	0.274062623405468	1.59079051066679	0.111656729238756	-0.0104688296669786	0.00447116206906178	0.934565445448917	0.973427180236414	-0.034630782791029	0.972374155097922	-0.0283605346788247	0.0765836330869884	0.823957925554941	0.567737141125717	0.248090421161384	0.804064446794754	0.0949934667429076	0.192717885494058	0.455268442905136	0.147233817460483	1.56318179500523	0.11800984086427	0.041912095423477	-0.28091657137746	0.742282013416543	0.0326759488698241	-1.29404108297893	0.195651230517363	0.00410463424079466	-0.0412963435608374	0.974320527819291	0.758243227948509	-0.195790293198582	0.844774307940269	0.132034148119767	0.218371502673904	0.298332214653772	0.0995978046553843	1.91387694851417	0.0556358804281166	-0.0906903598734317	0.0602412766135698	0.476035093416424	0.653283712675828	-0.187180448460766	0.851519153779041
ENSMUSG00000120175	48	darkslateblue	-0.101731314198691	0.0705434896827615	0.423775403631405	0.598746191140364	-0.19448009246766	0.845799982047483	0.0431981070843376	0.00521151557783955	0.770644255095955	0.97354111795889	0.230896207705202	0.817395436954731	0.0885573020874094	0.25306355351146	0.553894171286781	0.10588080948298	1.57803428954585	0.114557732543782	-0.120888806024168	-0.110306302677852	0.34132766521626	0.409768968256594	-1.26245911581234	0.206783628901612	-0.140342726518462	-0.108530570121954	0.268683887465655	0.417393916528075	-1.36314756335489	0.172836009269082	0.0376658226658125	0.0440669321536751	0.767617648024816	0.74256562369559	0.443145084905803	0.657660796555314	-0.0628794150461751	-0.0841973206343904	0.621581758342871	0.529750902978245	-0.797147932015012	0.425365121512092	0.0706528009457118	0.142164464486603	0.579047624146876	0.287083303432597	1.15142859976276	0.24955595353933	0.0523699499200614	-0.17591658649276	0.681083921909325	0.186533278364675	-0.648797229826494	0.516469448245062	-0.00424466799635268	-0.108561203322712	0.97344475705125	0.417261692684496	-0.600358179839294	0.548267552484178	0.00871892927338945	-0.0864434086488695	0.945484764462561	0.518789982270496	-0.410013825467269	0.681795805717652	0.0283299646769743	-0.0582638714816293	0.825556944736414	0.666829637991486	-0.14938553964085	0.88124942139342	0.0465298563904087	-0.11499212627794	0.717262418735734	0.394342822030198	-0.348547831844021	0.727428798434162	-0.217147089603583	-0.209471807043802	0.0847854927931258	0.114536645316918	-2.35365642949289	0.0185897842402186	0.49021810011519	0.421451542328799	3.92572488560642e-05	0.000985132745649915	5.36455224571386	8.11502690758789e-08	0.36088882347313	0.322930383907991	0.00339365801859559	0.0134185503334912	3.87630437575014	0.000106055002392824	0.174750154036153	0.0678852849071229	0.167247928333981	0.61262553384371	1.34282573777922	0.179328407311289	-0.165430290831744	0.248247800801979	0.191423232323466	0.0602481482939529	0.412012256862212	0.680330439455726	-0.00578826710486684	-0.184352648178304	0.963793389469318	0.165951199281829	-1.01901266686969	0.308196952999286	-0.238484657196743	-0.366540359884936	0.0577281904020878	0.00465569941779384	-3.38805802720357	0.000703893708921489	0.107588341295791	0.288585965228206	0.397439543536925	0.0280250502974024	2.1730524128463	0.0297763727187717	0.0689676003736326	-0.11156716178023	0.588154793043327	0.404404147612483	-0.208219907738564	0.83505726510605	-0.241099212993896	0.238115000276135	0.0549597123477151	0.0718700380310593	-0.0846968325278143	0.932502414197214	-0.133689528581947	-0.348369753367821	0.292261495376253	0.00736519754697417	-2.67275678003027	0.0075230773355777	-0.222207712174859	-0.380416074809348	0.0776039079999692	0.00322206911407578	-3.37767874655605	0.000731004263423507	0.259550029563022	0.375099689001195	0.0383480206732945	0.00371698427002042	3.56561821806188	0.000362999485921933	-0.343010372042558	-0.276526231047055	0.00552492383585326	0.035616271786025	-3.49282389198969	0.000477941594695959	-0.419565236576793	-0.14051721644813	0.000558325564475556	0.292761768729735	-3.23820505270455	0.0012028432271613	-0.0150382525528905	0.179428730248926	0.906113999736699	0.177752196827521	0.876102350140632	0.380974395272309	0.501352029123088	0.439244012108849	2.44399868594844e-05	0.000561670798687012	5.56230515966106	2.6623420731655e-08	0.336638951696915	0.0419377173823422	0.00652992454359147	0.754605086846199	2.17241517396719	0.029824361498769	0.443653021119246	0.369359654699383	0.000240810424616419	0.00432572160041995	4.70595965627049	2.52674488117712e-06	-0.235073480555218	-0.301082082321667	0.0615090773579975	0.0216398094849018	-2.97789275060932	0.00290237524746952	0.0354241596094023	0.227155404368507	0.781092933595439	0.0863817520842343	1.42064811669474	0.155419082779867	-0.450616996604558	-0.231036655213664	0.000186613618661951	0.0810000340956173	-3.94801350567329	7.88023600267019e-05	-0.613037891925985	-0.374169154171217	7.25388525515363e-08	0.00381020391301544	-6.0550729743266	1.4035402322576e-09	0.539807419039597	0.334143902979826	4.16040162054164e-06	0.0103618747641537	5.20100444519738	1.98214360965208e-07	0.0108707527901978	-0.0798670759016944	0.932059080732503	0.551200638414565	-0.362990711132844	0.716611823222876	-0.33637978836747	-0.24123980493738	0.00657399656070576	0.068109777498583	-3.25093064145344	0.00115027915847775	0.0953732253983382	0.143377718293686	0.45345995794993	0.282947493189353	1.29658198720985	0.194775053507736	0.29537151979131	0.308698066317691	0.0178105688613371	0.018388696281601	3.38360477391509	0.000715409052166513	0.0100592181109597	0.289589254563717	0.937120405722032	0.0274598719049646	1.63350068818451	0.102363736104142	0.168676762796529	0.0832091408197031	0.182732820616656	0.534609231348217	1.38953636406506	0.164669711156092	0.208322762097631	0.0340701167866564	0.0985521139188778	0.799576200988989	1.35747404022738	0.174630636513121	-0.511669615157793	-0.277615911228804	1.55190665110834e-05	0.0348667457704927	-4.6543168649532	3.25056598148588e-06	0.156562097916851	-0.206389970503861	0.21666439418946	0.120091305437763	-0.229098942276274	0.818792015544726	0.121558226613043	0.000340847861149675	0.338641068188709	0.997973925165239	0.681974623890576	0.495254996924095	-0.0266243657483253	0.142480276008167	0.834577870689643	0.28600294470889	0.610826358296937	0.541314541574333	-0.410101494373398	-0.28205430696341	0.000764052101541543	0.0319478820900538	-3.96013289698858	7.49080644673224e-05	0.196304761717852	0.0694097854063229	0.120028222561529	0.604648668805805	1.47522558799381	0.14015190431201	0.22824412602799	-0.0525674202053245	0.0696790944828978	0.695133753451197	1.01517652607019	0.310021688089648	0.119957245606582	0.0760094446947158	0.34508839385203	0.570652496093736	1.07410667136505	0.282774874835169	0.213967696925286	0.0582231598806415	0.0895591286167764	0.664193745733092	1.51845533622424	0.128899650812605	0.144810047627242	-0.233952031401048	0.253588057795097	0.0771345552058313	-0.449339732951413	0.653186599422823	0.351999406791661	0.224626181079896	0.00433909829090196	0.0900373027136152	3.25663030516081	0.00112743168837917	0.359851136894046	0.255820114601261	0.00349366668137812	0.0525935776116585	3.48187904920479	0.000497908533833396	0.057476910467389	-0.158082779013761	0.65189877273455	0.235944526875053	-0.523198877194566	0.600835862711756	-0.0609589729318255	-0.0810912444025254	0.632290403136404	0.545094863174078	-0.769865352389073	0.441379768376036	0.284576956822706	0.201810692975843	0.0226616783876253	0.128720818013146	2.71218012733624	0.00668422592771592	0.0807100657145732	0.296591385599006	0.526087180667408	0.023775745163393	2.06837963032722	0.0386043391100779	-0.0693160282511163	-0.00359256935361311	0.586266529034066	0.978647433696279	-0.405565374476608	0.685061974672403	-0.205051258026753	0.0581838436356289	0.10407705479836	0.664406989609269	-0.849866182904835	0.395399488736444	-0.195801488195092	-0.245118315901656	0.120999903985784	0.0636632587802816	-2.42843747459831	0.0151640395571771	0.207078629945464	-0.222999054822036	0.10062565132676	0.0924523297547044	-0.0302823840759949	0.975841845600885	-0.0270390950833387	0.0491723225058585	0.832038266757225	0.713950944081872	0.109821473492949	0.912550960666711	0.0648727616754149	0.00480086842408976	0.610548700045543	0.971468468385016	0.387108232066159	0.698676083515962	0.0186011462150806	-0.249969816118148	0.884009143905292	0.0584329398985481	-1.24776845293304	0.21211586472059	-0.294466137120162	-0.214158877393761	0.0181801172196997	0.106468593271775	-2.84057487194508	0.00450323005691599	-0.309116894835105	-0.0270379632439379	0.012940812768558	0.840331663501082	-1.9223896106059	0.0545567518850999	-0.136686406272134	0.175250256070968	0.281478493393964	0.188233830198503	0.171178644204863	0.864083299096952
Rpl36	13	salmon	0.017194714065257	0.0510525289595151	0.892725344161436	0.703508215251111	0.36612520957916	0.714271647047367	-0.234372576626697	-0.229623369318225	0.108846260438401	0.138541309828502	-2.20383590096066	0.0275358867687246	-0.12903252727735	0.286108381777976	0.387366096276957	0.0662327131130255	0.700764147292506	0.483450216106462	0.0379353268292276	-0.041827865398867	0.766002098775374	0.755227839953002	-0.010145106459298	0.991905515040359	-0.0392810426179876	-0.135272991100012	0.757950146726849	0.311325279509814	-0.939032214595084	0.347714204819666	0.305577270158997	0.157716510872207	0.0140696074791863	0.237045643641544	2.59910181267688	0.00934680465851452	0.169149559882775	0.108438510442292	0.181491398832943	0.417791423579366	1.52699205338998	0.126762987413011	-0.223249358222711	0.442415924113409	0.0761874926286549	0.000506490240762334	1.25039381073744	0.211155724397697	0.370831889354415	0.122967861564875	0.00255684728918726	0.357778911112231	2.82201116761674	0.00477235153770203	0.230029864210744	0.250413497478777	0.0674632693146584	0.0579724793720538	2.65793904520831	0.00786201112709786	0.164252047074922	0.182677925323644	0.194649456786328	0.169898795457438	1.90049055803797	0.0573687728960504	0.252998342892348	0.155030913538295	0.045438097197011	0.249524603148599	2.24783819069218	0.0245865096427161	0.266582080683092	0.202630965163278	0.0346915456933824	0.130618433104741	2.58620841470882	0.00970382354534827	-0.700676147527543	-0.667239089972369	1.1517203105004e-10	1.06752877523219e-08	-9.09994183831185	9.03802168598817e-20	0.0383652557077048	0.610061814907685	0.763426936111122	3.69962089389758e-07	3.96549379563953	7.32441576450283e-05	-0.214165385355574	0.0769357220882208	0.0892562879598115	0.565952900076842	-0.803260359922174	0.421824264434249	-0.428441092546985	-0.371985343733187	0.000412529147941353	0.00403713471846895	-4.617480550622	3.88427073440542e-06	0.449665281256095	0.0737963794028794	0.000193293270909568	0.581953398625936	3.0875654568498	0.00201803322793025	-0.177315267699102	-0.394041592437373	0.161005136043387	0.00220992265107432	-3.20210647019717	0.00136426563769174	0.231003252812557	-0.124912473516241	0.0662794764247632	0.350168545113282	0.645366094201918	0.518689970272695	0.786422118070164	0.82993281296056	1.35517517550947e-14	8.1114997692944e-16	12.1987624612087	3.155837280305e-34	0.320167147271748	0.083418247385434	0.00990485031306285	0.533579349566707	2.29000585197809	0.022020977415898	0.418082949553407	0.186677391856165	0.000586798654509752	0.160583243861803	3.47922098123044	0.000502873728614079	0.0967233721958254	-0.125483300083664	0.447062426508508	0.347953690461448	-0.127291780760775	0.898709465392454	0.237641290979517	-0.167215277080569	0.0586449541891996	0.209621497102771	0.455709444331626	0.648598929694666	0.562655156247326	0.786189701654974	1.30449094581467e-06	2.63414651060152e-13	9.16132107573662	5.12658178014579e-20	-0.254305314479081	-0.699582682259901	0.0425790600330757	9.98739344905223e-10	-6.03267257887895	1.61269964558802e-09	0.279118459731491	-0.112976636903531	0.02551393143389	0.398455649855059	0.996042387180833	0.319229550650133	-0.0461792481387352	0.0749237425842322	0.717093377974803	0.57618386499446	0.139905364843553	0.888734762449996	0.820450398257018	0.951438050554271	1.07638124796365e-16	2.47155906996501e-30	16.220584149373	3.60747370585499e-59	0.278963099044751	0.157058010893851	0.0255993552150444	0.239034176037655	2.43349286522549	0.0149539301354933	-0.0420966295291365	0.719532907761135	0.741186914210663	1.96933596137239e-10	4.56315457413011	5.03906861664841e-06	0.0208555040938934	-0.408260057516768	0.870066974270267	0.00146567076592031	-2.17784469603599	0.0294176010209434	0.182675240965054	0.149199371022826	0.148517605131847	0.263650797264453	1.82406480329455	0.0681422758094542	0.117499288859729	-0.650351799469364	0.355134353953567	3.2876457425103e-08	-3.44847564736353	0.000563760304154296	-0.306586709006347	-0.616031882404235	0.0137393680561659	2.64034531044011e-07	-5.56611384432764	2.60483098847038e-08	0.551076707950411	0.687738434004617	2.37329162336882e-06	2.46353165769754e-09	7.91578902088939	2.45689941325475e-15	-0.556230212054038	-0.396773536195883	1.82336964522566e-06	0.00204508216300783	-5.71442640847927	1.10074670731984e-08	-0.637361186265672	-0.699457199151704	1.48718977407022e-08	1.00856844970466e-09	-8.78021363280962	1.63164440025351e-18	-0.00551864086195601	-0.166166902670168	0.965478896031643	0.212533446287753	-0.918228838101035	0.358499073923174	-0.27558364076668	0.169254324292123	0.0275181157651469	0.204038611959095	-0.670788539249485	0.502355249517953	0.0197103336512646	0.230793747159267	0.877144678514057	0.081328886623303	1.35340645302255	0.175925817045571	-0.278934715248367	0.090354518938861	0.025614987854738	0.499979686009509	-1.11589357259762	0.264467693375182	-0.00676766071720002	0.046783356804507	0.95767231716705	0.727294684788953	0.210053783182871	0.833625696371657	-0.273839077243715	-0.60895946335059	0.0285550874088903	3.93439717408166e-07	-5.30709347633881	1.11387063630701e-07	-0.373868495574593	-0.369532093014821	0.00234090357021459	0.00430622562544145	-4.24011893553589	2.23401385482926e-05	0.253433328382732	0.050749844913513	0.0433185158188495	0.70518572194741	1.71126133244597	0.0870328810581492	0.422797697689436	0.648737008247887	0.00050053782675624	3.64763858217037e-08	6.60252303799184	4.04218434192802e-11	0.259581010917184	-0.0627024495896353	0.0383241036496842	0.640075656866285	1.14690120440726	0.25142245487034	0.357498256005358	0.405493675475829	0.00373017846697387	0.00158981218292132	4.35886285637716	1.30740007742568e-05	-0.223904639891787	-0.011738533568309	0.075307042560516	0.930309935074914	-1.33024847232441	0.183436418307053	0.411408347160258	0.571787788992309	0.000732058610094838	2.75345692714569e-06	5.87521594788926	4.22292489019504e-09	-0.399095928348637	-0.284945839041137	0.00108800666222607	0.0301581823775795	-3.90349825798084	9.4812233012905e-05	0.667380217206753	0.110025685084006	1.71790369462742e-09	0.410968542251841	5.07221056754974	3.93220930229772e-07	0.456089236727074	0.72682209512009	0.000152141855677909	1.05058851937366e-10	7.61989651519342	2.53879169709837e-14	-0.248240883465414	0.202322516214108	0.0479440035916884	0.127733662955809	-0.326068204409649	0.744372752699557	-0.525303496868133	-0.456269529501774	8.32169353110107e-06	0.000318591030881896	-5.85609095781626	4.73888743861617e-09	0.485694989081991	0.428242163172979	4.737121476687e-05	0.000797859865050537	5.37534538352824	7.64360196140276e-08	-0.292226662257452	-0.0965093715122965	0.0191224419678685	0.471107388107944	-2.18816609147555	0.0286575060905605	0.249815500731669	0.255613877149506	0.046500412554893	0.0527910332865444	2.80423436013006	0.00504362293139463	0.181157793794574	0.160615713826956	0.151977267421176	0.228426070103121	1.87722245724897	0.0604876108274874	0.316565112104361	-0.0665966416355801	0.0108181968512279	0.619403345819317	1.47233381703492	0.140930755604244	0.462420033623767	0.104374665969378	0.000119606235569511	0.435553880845466	3.34034444303016	0.000836745414679913	-0.32249687966323	-0.0427604309659148	0.00935047003550614	0.749946065367981	-2.08843979206721	0.0367581811705714	-0.0709273141289765	0.157938756194075	0.577570240506897	0.2363770838629	0.447217467677388	0.65471805048002	0.180969560680879	0.120124051460956	0.152410563022442	0.369089088958009	1.65753763029772	0.0974108274680279	0.0463478149997652	-0.232157000419478	0.716104275516909	0.0794968646605798	-0.993033072797614	0.320693837406526	0.300125112960702	-0.0142468536774342	0.0159739051224176	0.915467929092241	1.64870538266262	0.0992080068925507	0.161822407651693	0.0937909158963985	0.201424673499348	0.483748020841742	1.40673740711351	0.159505269131032	-0.0814261293209826	0.110301327493763	0.52241074078557	0.409790218340449	0.131676736113783	0.895239987161078
Lonp1	13	salmon	-0.219617691729856	-0.271415365772055	0.0812165521913302	0.0393123811786666	-2.71613514659439	0.00660489502811628	-0.100742691233522	-0.165608516743217	0.495679098305581	0.288545674047122	-1.24158394608025	0.21439010799789	-0.0611739542207551	0.145808110697889	0.682923263643044	0.356860097120624	0.366218254766889	0.714202221630133	-0.0359952424634529	-0.0716296400927838	0.777653722440499	0.593115269106814	-0.580178322790455	0.561794370279371	0.220982845240427	0.178064819335537	0.0792961455698541	0.181125986958061	2.20339916981296	0.0275666266642661	0.258913085958828	0.309446616127226	0.0388424786917903	0.0180928835429627	3.16806836827713	0.00153455428620488	0.265742572644955	0.389935411485203	0.0338072613442127	0.00247999406719859	3.69461362451788	0.000220221400423482	-0.119082301332481	0.118007779157031	0.348643940086704	0.377644502462337	-0.0388216033590693	0.969032620826181	0.322849550326655	0.407806487804436	0.00926894720178407	0.00148540941688579	4.1553271901518	3.24822374416856e-05	0.197808833145554	0.390970226702509	0.117159793077769	0.00240929962844947	3.30116321320851	0.000962848537419028	0.248650490355158	0.389317852209274	0.0475649912614379	0.0025230574055126	3.58885176734656	0.00033213761545163	0.245827784019161	0.39984892743425	0.0521322976379812	0.00205910946268819	3.60670324192928	0.000310111977401493	0.263423397200548	0.422045322813663	0.0369797570709147	0.001075434415134	3.85068166355191	0.000117789521449918	-0.615997715840897	-0.647792613376403	6.02478317880544e-08	3.8750749479125e-08	-8.0829232260782	6.32324340775722e-16	0.219884642372505	0.613737334810517	0.0808381557658554	3.0083214423427e-07	5.02745960607376	4.97020137062799e-07	-0.0653926657521062	-0.00940568785052626	0.607685060275224	0.944134943872894	-0.4143829546016	0.678593670197663	-0.278200565882366	-0.456494372502797	0.02602213509564	0.000316151295467996	-4.19892393864931	2.68186378065202e-05	0.141012595386196	0.0589864468677319	0.266382732726373	0.660059080173996	1.10288153910413	0.270078612164778	-0.317065438074862	-0.622983540921588	0.0106871189158101	1.76684097620404e-07	-5.69043837485666	1.26713637659191e-08	0.54559007959442	0.602011878963503	3.12713668480108e-06	5.76739443686441e-07	7.09237673083879	1.31828051256825e-12	0.670196077636049	0.745004900385727	1.38530284326125e-09	2.00046225386539e-11	9.60449779279778	7.65300908519582e-22	0.0920050492136019	-0.090699091313004	0.469637259107483	0.498339532635119	0.032458195905234	0.974106653284444	0.0456503708942683	-0.273171283629219	0.720199678151115	0.0380083521672108	-1.22879553027957	0.219148477797288	-0.0466144098185912	-0.215643048267959	0.714540921750568	0.104007396368735	-1.41899994770022	0.155899031311106	-0.0529012438535531	-0.14686102259721	0.678024968700863	0.271292644586449	-1.07759278823671	0.281215522010704	0.297597492539682	0.475158479580969	0.0169291920189928	0.000163900250897948	4.44282810955974	8.87840937191774e-06	-0.468227260876931	-0.762393741328118	9.55187374347234e-05	3.57592711390304e-12	-8.12888795011806	4.33246554396211e-16	0.0391128011128565	0.00728251847024188	0.758955422078888	0.956731713289519	0.256418158489807	0.797627968008439	-0.267241362283791	-0.398814751947483	0.0327784069759463	0.00192917564072572	-3.75923585338552	0.000170433113501406	0.288419954088374	0.392407365773826	0.0208198311941908	0.00231409703260808	3.84682762433958	0.000119657091345883	0.194426580309688	-0.124553394443473	0.123685076548781	0.351566249809896	0.433964862625671	0.664313956999696	0.0947105676638757	0.402185584527205	0.456618234158455	0.00175056763695338	2.78443307386033	0.00536213857404498	-0.287025003123595	-0.609274289334004	0.0214731105869913	3.86595839244911e-07	-5.3894262816839	7.0682966013975e-08	0.107380791419215	-0.284104837832954	0.398355995665481	0.0306698546441915	-0.945683642391121	0.344309968113109	-0.205091696954697	-0.698825273966822	0.104007326181151	1.05947646448141e-09	-5.73548356947357	9.7234518608694e-09	-0.155733523486457	-0.271039366936415	0.219136738446127	0.0395963660125174	-2.34516089102129	0.0190188705692105	0.649553118250131	0.705141335503757	6.37033742240611e-09	6.43922298881135e-10	8.95542209198577	3.38438301942715e-19	-0.351192969590977	-0.189283904847341	0.00443542276838331	0.154717722610672	-3.05609980442065	0.0022423660142319	-0.597034779963163	-0.530017654938096	1.91656094947722e-07	1.87905887693676e-05	-6.95643975314595	3.48979393397445e-12	-0.160907777542152	-0.262421571080638	0.204018147599258	0.0465837828369872	-2.32561636104906	0.0200390259699583	-0.153430379388173	-0.234706318719072	0.226112582562801	0.0761586516991256	-2.12660283664938	0.0334530966148475	-0.0999857238293062	-0.162953041352773	0.431812737787706	0.221636977070977	-1.42858580117584	0.153123317562511	-0.0956123783666583	0.331929916561327	0.452323097362585	0.0109124126445874	1.29156665271566	0.196507258743545	0.282406622116842	0.378674872769834	0.0237616009784197	0.00337731237542439	3.72502223886409	0.000195298004051828	-0.372025661824691	-0.41646217529387	0.00246992046519492	0.00114702730972985	-4.52200133289755	6.12576738698874e-06	-0.285684403425316	-0.399698046915131	0.0221172608654106	0.00188086492846053	-3.87598523063842	0.000106194125696011	0.170141301057096	-0.221573507526043	0.178907246074688	0.094609494815262	-0.235620088831925	0.813727483661948	0.116895912829183	0.319390189268947	0.357627672374661	0.0145320877356313	2.40515537438427	0.01616559109182	0.415756903862955	0.554507613045157	0.000634145158532853	6.28939801333803e-06	5.77050615565673	7.90337780397367e-09	0.816508601006498	0.923815939280371	1.98220996258218e-16	5.10292041595493e-25	14.9249631052045	2.2676097864005e-50	0.302277032669314	0.750620733689436	0.0151974138242473	1.16500538755841e-11	6.89318458443902	5.45570076432222e-12	0.261657760831959	0.432212523246492	0.0367488647184238	0.000703885380222854	3.93945737301701	8.16661101701237e-05	-0.250160568127191	-0.105012434298825	0.0461888748967626	0.432738588537134	-1.98076177629909	0.0476179952414622	-0.0955082251985199	0.123548118836679	0.452818016646083	0.355497508755545	0.123719236078681	0.901537580487493	0.431284634286769	0.440734676535159	0.000373751032093741	0.00053509376325878	5.07301069372074	3.91570485623425e-07	-0.054431635640364	0.303225598221343	0.669242694672598	0.0206790014045729	1.35323781454969	0.175979668287127	-0.191633258789815	0.0107092518822511	0.129279814148865	0.936407427949821	-1.02365505650372	0.305998230524172	0.129252559270503	0.255740339479807	0.308716728679586	0.0526698844872034	2.10766364788027	0.0350600938437407	-0.212672325758175	-0.127828987529808	0.0915635373686302	0.338943489850125	-1.8825905134599	0.0597558829863215	0.0969623218562517	0.211337069015385	0.445935428414262	0.111271588271144	1.67696527466916	0.093549272469664	0.0802029948802718	0.351343382932526	0.528698380737681	0.00684465350649608	2.38936437705175	0.0168775539729575	0.0811678687112754	-0.0703280077682745	0.523735225353779	0.599866110215511	0.0801637617515419	0.936107011305801	0.0756290005016998	0.111925937916553	0.552539564044807	0.402885099287504	1.01663835085292	0.3093255030588	-0.182019847250079	0.0813383000355267	0.150004583057401	0.54386660008653	-0.593508938442312	0.552840602827134	0.0582020897648904	-0.114643538640413	0.647795126673922	0.39148731340346	-0.28489326820638	0.775725913561449	0.189987073683156	0.323482767098713	0.132665570077468	0.013251595271769	2.84628203989024	0.00442329985570632	-0.131322363388151	-0.469448171659235	0.300967592649039	0.000201193523419461	-3.43071102151439	0.000602001537934758	0.0759386578312582	0.158599068929822	0.550909429937021	0.234398384092931	1.26999619071984	0.204085987047762	0.19608734169996	0.567611425309527	0.120447266327375	3.37630564921681e-06	4.51377753148299	6.36830189598064e-06	-0.0836205818463698	-0.386010434658038	0.511224695013778	0.00276520884295562	-2.62085808680825	0.00877087642435476
Catsperd	6	red	0.472660744295518	0.32618062443578	8.0230212853329e-05	0.0124616089460301	4.6504252485037	3.31251294667886e-06	-0.263948804047946	-0.165939292866004	0.0698649881103657	0.287570165162321	-2.05487883167537	0.0398907095393786	-0.100813607485244	-0.122701466714032	0.500150252560376	0.438853642445334	-1.03134758178965	0.302377852598646	-0.567944553736018	-0.19406981244405	9.84909614316884e-07	0.144362546053241	-4.6284446911052	3.68422229458234e-06	-0.0262985704168352	-0.297541646673219	0.836574067854349	0.0233095077207739	-1.76999842554767	0.0767274030084089	-0.291715403478223	-0.149345030811596	0.0193433141475353	0.263179602719395	-2.46899505804826	0.0135493089665333	-0.282228108489581	-0.0869521881939248	0.023854048477803	0.51632306986533	-2.07648865160557	0.037848779636296	-0.0135984324573472	-0.0115979120801233	0.915068047804409	0.931142753772927	-0.137090669099569	0.890959127813704	-0.272184882905416	-0.137289860490284	0.0295684747078974	0.304098520461051	-2.28572864152198	0.0222701385766872	-0.288421166087494	-0.145835078492648	0.0208192710262731	0.274691613599522	-2.42998194287658	0.01509957508819	-0.307255957498914	-0.0376605530662362	0.0135241224720553	0.778963364524763	-1.96720984314174	0.0491590237094622	-0.366669181930468	-0.140393868157643	0.00311900853592195	0.297579725643483	-2.86498103282103	0.00417034220412152	-0.209509865197957	-0.0902621632950239	0.0993570425209131	0.504304788843149	-1.6490763770541	0.0991319885214914	0.335811016159163	-0.199368553153186	0.00667163482817825	0.133510547172415	0.875894331792162	0.38108748124954	0.502199326591016	0.466630448794602	2.35582485020788e-05	0.000222318376076895	5.750957746002	8.87392937058332e-09	0.626272781232562	0.747601570698512	3.11501308574862e-08	1.56071531372295e-11	9.21325820956484	3.16372807926536e-20	0.608056229674731	0.398025255353227	9.87235600050714e-08	0.00197329095659048	6.1592149261063	7.31064530070388e-10	-0.41555032390923	0.742883648438524	0.00063851327818817	2.44481073422898e-11	2.60072261418433	0.009302763985987	-0.0229565943616187	-0.172541288928175	0.857107984962461	0.195261996735751	-1.05006759098968	0.293687037931731	-0.222443881029577	-0.283088569080754	0.0772809488005298	0.031297818118121	-2.7995922942762	0.00511671869597843	-0.313977304576315	0.141655594216086	0.0115186473674491	0.288829727549814	-1.05460808452763	0.291604604784904	-0.381072209931981	-0.125468357174109	0.00189238804542264	0.348011559498931	-2.90185181019963	0.00370963978304414	-0.423401708317181	0.0125050840283908	0.000490363218174589	0.925771434186448	-2.44950614441217	0.0143052269047428	-0.324563542708215	-0.185368119671143	0.0088814921630236	0.163590493725852	-2.86723482994068	0.00414075640405692	-0.619860362445624	-0.469528346083675	4.71473610997106e-08	0.000200620223901133	-6.73123077153163	1.68233891501994e-11	-0.362972361488817	0.259459528089446	0.00320049892437306	0.049206854103572	-0.71240239426772	0.476215633341019	-0.328408456520855	-0.255413685319491	0.00806329738375993	0.0529832768435681	-3.28096689454021	0.00103451885998715	-0.597569760194204	-0.566340235200596	1.85689503579095e-07	3.59053088267825e-06	-7.2359572465272	4.62256940243144e-13	-0.0708463184346247	-0.0259371302409059	0.578005965587906	0.846752416511602	-0.532394734177356	0.594452631516889	0.15845956812259	0.247901413912071	0.211076562052233	0.06061871822259	2.22944240225393	0.025784483610192	0.0235868899544797	0.0160949062296276	0.853227637123375	0.904550829348802	0.216524201177586	0.828579162746829	0.633240719411688	0.368923137088956	1.96415005664815e-08	0.00437542288963774	6.20679317839267	5.40766895861344e-10	-0.451990868151621	-0.331442186983101	0.000177343759873959	0.0110370361699538	-4.53525703103608	5.75333764660925e-06	-0.212263935360036	0.0402293187327802	0.0922027049499352	0.76430736106732	-0.987092504877681	0.323597291786353	-0.430167216377042	-0.134447861860971	0.000388574722417303	0.314313346505242	-3.27750364903153	0.00104729376849758	-0.188622485126908	-0.404488040899163	0.135522583285137	0.00163722209300214	-3.33300551505335	0.000859132393541601	0.123303445020165	0.337171261781897	0.33169942151169	0.0096480888925385	2.54681095412547	0.010871230838022	0.345281519029963	-0.290555228249539	0.0052011198382065	0.0269247835460223	0.421749261936083	0.673208043476025	-0.0573666093922124	-0.401365252924978	0.652523850591073	0.00179261556685706	-2.57010014757809	0.0101669118941014	-0.159879103710575	0.628449487147112	0.20696321849541	1.27937472360327e-07	3.01175118562514	0.00259745405170801	0.652483837411593	0.168695468632689	5.16623328227955e-09	0.20555816910771	5.24196269738338	1.58877494258242e-07	0.13236156900442	0.0867440830439821	0.297125005348592	0.517331390806379	1.20147061261213	0.229568699389333	0.317619091659482	-0.0850934526676784	0.0105436776259448	0.525364082417247	1.3804130320103	0.167459509928798	0.491587960926956	0.569246133022902	3.70664360986194e-05	3.1183209817245e-06	6.4167682243674	1.39197596269013e-10	-0.471256488969311	-0.510327249395756	8.48093190391148e-05	4.26793192871973e-05	-5.82896459137508	5.57723347849104e-09	0.483690462763434	-0.371327706591701	5.14410611502103e-05	0.00410777173375383	0.875127714673357	0.381504418757371	-0.221121236425027	0.0666094506055893	0.0791034943364651	0.619335818743706	-0.898839768303938	0.368738014117315	-0.472649177879167	0.0080331759427367	8.02669799809513e-05	0.952276700390238	-2.81640543353955	0.00485643377360185	-0.47907734561302	-0.371604050580626	6.2064950835684e-05	0.00407795772247103	-4.97036476331316	6.68270597397178e-07	0.133812135701709	0.177944393400776	0.291815105883457	0.181426081057984	1.70125430115017	0.0888952452083328	0.441904833074648	-0.0567941814529628	0.000256508516536111	0.671961124623686	2.34158510324363	0.0192020476476255	0.0689072275347897	0.0798890325029554	0.588482255103775	0.551090838172055	0.807903987578346	0.419145855610143	0.449833773136656	0.295636878139521	0.000192094968845958	0.0242519643308923	4.31002572748206	1.63235554330632e-05	0.0223063055733673	-0.103431078366641	0.861114951950374	0.439737940060918	-0.425053278563818	0.670797835973401	0.268737832078881	0.162621102135013	0.0317773698330612	0.222592473859182	2.40215351448858	0.0162988668614986	0.551752334617414	0.517378656858051	2.29325278087044e-06	3.20005265257076e-05	6.48773588444717	8.71358537722598e-11	0.455119391746317	0.145245640737216	0.000157789218325307	0.276657172112083	3.50858391834487	0.000450499085508025	-0.565187995250711	-0.202796967594736	1.14094286143742e-06	0.126823713146904	-4.65391411788215	3.25692502078221e-06	0.54219921632941	0.624947088539075	3.69939759972747e-06	1.57450486673997e-07	7.26021394248977	3.86478551100049e-13	-0.139589666230679	0.680463049660294	0.271286679599529	4.2014916930775e-09	3.60950927583872	0.000306776804415711	-0.517613048249741	-0.296813557318775	1.18661710328668e-05	0.0236660395225316	-4.81005389716951	1.50889603790946e-06	-0.378822124728788	-0.0465648265659192	0.0020234192860702	0.728519397865389	-2.46635313529986	0.0136496690595787	-0.445549737919871	-0.147949834216897	0.000224776618110066	0.267716181014762	-3.45637015688366	0.000547502909612372	0.541171449601736	-0.418007540072442	3.89130941548065e-06	0.00109449698210046	1.0168361994674	0.309231358310914	-0.0456299820111343	0.108421044431236	0.720319520559581	0.417866865035111	0.321740710174082	0.747649134081645	-0.222064866647469	0.00558395234414401	0.0777997681202472	0.96681703375322	-1.22780392914185	0.219520580352643	-0.42546748041997	-0.11196184518824	0.000456970680063063	0.402733252254217	-3.12464998232944	0.0017801674431052	-0.639483888357351	-0.453377403959074	1.2865518470554e-08	0.000351538581831977	-6.8037134634704	1.01956231383644e-11	-0.462623297120479	-0.0100068003842484	0.000118676534853686	0.940570875493072	-2.84041931235432	0.00450542690944582	-0.160988077549596	-0.00132390572191431	0.203789508745023	0.992130528411295	-0.91121538664122	0.362181898417661
Ranbp3	13	salmon	-0.227819718993477	-0.0532949291440904	0.0702141979451537	0.691124768363379	-1.57337891572778	0.115631106105172	-0.117497104845458	-0.142431798688051	0.426411997578322	0.362230523898709	-1.21541330605382	0.224208495599586	0.00423322245287549	0.0707086654111651	0.97747062791492	0.656339238675263	0.336827409905912	0.736247009109327	0.184841706801724	-0.132108877269916	0.143680387224825	0.322882950249626	0.337957825061633	0.735394970408176	0.0833782066524863	0.00477932998478795	0.512454158972278	0.971596418457993	0.490600511508423	0.623709024572534	0.425995893367989	0.136734632736164	0.000448768254616315	0.3060770860787	3.26139470879327	0.00110865597601177	0.340547882261671	0.134408116665277	0.00589593707999834	0.314457738701175	2.69050449510304	0.00713440738835075	-0.199144314556857	0.0329148030624358	0.114657152364834	0.806238638641839	-0.949573502478182	0.342329007634989	0.43985966615023	0.229220434744327	0.000276058209415214	0.0834844579625456	3.86316051180491	0.000111929408436342	0.42491539256977	0.227730290474343	0.000465686149109149	0.0855673497186518	3.75249715193007	0.000175081821707831	0.373758785708441	0.22268833945914	0.00234841242004632	0.0929192040688096	3.38537020395364	0.000710823173112238	0.479070795586601	0.20667221545398	7.12501453743158e-05	0.122957467892924	3.9812480170519	6.85543713187804e-05	0.454810990793512	0.275189665445556	0.000180550395332369	0.0382846086329172	4.19153762234365	2.7707023004362e-05	-0.851655872539896	-0.788202557507904	4.73090777467988e-19	2.0809542739637e-13	-12.671632281276	8.49285517980532e-37	-0.060294819425732	0.701395749858129	0.636011539691892	8.66472713487719e-10	4.26771739110875	1.97483288670735e-05	-0.39306370482392	0.118898188817098	0.00131395787022376	0.37403047246809	-1.68081175668584	0.0927994843255394	-0.627899322320229	-0.490139992056346	2.79994999791831e-08	9.40605969402239e-05	-6.94621909294285	3.75205921906284e-12	0.477188125035343	0.225894510063115	6.69735040914097e-05	0.0881892998139987	4.10784516736212	3.99367673990156e-05	-0.309077880172008	-0.400827850276905	0.0129528153979436	0.00182064858671649	-4.02599955692256	5.67337954462418e-05	0.505930444307482	0.231422005507086	2.00154482828851e-05	0.0804804966794327	4.3497703661723	1.36280166355211e-05	0.81179962490639	0.691862907210683	4.03412468208407e-16	1.80770551431614e-09	10.8101146152912	3.08284648939255e-27	0.391735558464864	0.199262555943311	0.00136905261927989	0.133721434739913	3.37290696828613	0.000743790788498426	0.37696736068338	-0.189492714289151	0.00213747279357658	0.15425477504998	1.19276153413671	0.23296277876634	0.282503651513323	0.0354708359337104	0.0237114793232037	0.791517602047201	1.80465592849156	0.0711285403144396	0.380887179788532	-0.0433933617081132	0.00190286881819392	0.746367803759568	2.00345303683123	0.0451286836014896	0.560387305223271	0.622000212048766	1.46934622793103e-06	1.87126053129455e-07	7.38020298012812	1.5804838973391e-13	-0.261459481877024	-0.756260681906106	0.0368969000477732	6.6711927442019e-12	-6.7152909285735	1.87691361765615e-11	0.412895913105359	-0.0312505397971591	0.000697121618459653	0.815860057353255	2.27937410092465	0.0226448365289101	-0.150541507213285	-0.245109915162888	0.235079093765704	0.0636726312770056	-2.16855127614755	0.0301167677163241	0.21196195624979	0.402721438202765	0.0926775736059094	0.00172357972566076	3.45722562054723	0.000545767702502374	0.180614919423969	0.170008544372384	0.153229405991789	0.202000481764525	1.92519666137011	0.0542047596274135	-0.27991027941742	0.281885943206954	0.0250822844459058	0.0320547618283711	-0.0680988810443731	0.945706921088115	0.0443844396329223	-0.420215731474405	0.727653221598976	0.00102318873325368	-2.12306514188799	0.0337483935281563	0.108918882892865	-0.195868769423414	0.391593957275258	0.14060687284548	-0.441158014282391	0.65909860641391	0.114234700835015	-0.764289438751754	0.368752305083696	2.93789380814823e-12	-4.686808931046	2.7749781266209e-06	-0.213778559143944	-0.553791695860786	0.0898496254056653	6.50191153376138e-06	-4.50993308735137	6.48480768727662e-06	0.611725138957654	0.796564379021192	7.87167072735792e-08	7.6002126485842e-14	9.72562213770054	2.34467667574742e-22	-0.592692645034921	-0.135016035950493	2.47221410688452e-07	0.312253838644766	-4.51496576531174	6.33269950910802e-06	-0.646418943544737	-0.549014685307101	7.95036178706628e-09	8.10010852672874e-06	-7.54699033173083	4.45431639315743e-14	-0.0294713366697766	-0.0875636745176858	0.81717960981402	0.513366014193508	-0.628670093844136	0.529565060904204	-0.529095707856318	-0.190818321725871	6.96354473922237e-06	0.151339656504211	-4.30103788648575	1.69999988660832e-05	-0.140920173555254	-0.180473519235214	0.26669943385372	0.175198753792049	-1.7554184537148	0.0791877578491779	-0.267983622969015	0.38232333766686	0.0322786410499152	0.00305930878532351	0.60189024852851	0.54724719572395	-0.0730597134334273	0.266873478320638	0.566153426048737	0.042857646554323	1.03969156582012	0.298483220317187	-0.158444596189711	-0.430175516141016	0.211120250880245	0.000750770397145325	-3.32436173513705	0.000886211648801304	-0.561782021796243	-0.328508781897622	1.36579238747302e-06	0.011812827287474	-5.34316847363973	9.13357997685478e-08	0.202354284377252	0.0559487930440227	0.108809742934823	0.676572491335879	1.43879076408173	0.150209813964096	0.471775769652795	0.238626366396165	8.30886563272812e-05	0.0712436053744213	4.14016814853105	3.47051334748097e-05	0.574504053344608	0.310358521966245	6.9034385631443e-07	0.0177380020512974	5.34080928697533	9.25325621780017e-08	0.664248950537535	0.857790688491706	2.17646044713077e-09	8.01255732204498e-18	11.2554913564154	2.17609910672436e-29	-0.0725214914637842	0.577049634266859	0.569025063127628	2.12104351923785e-06	3.07746478947563	0.00208769500835015	0.125415118691119	0.210434432143126	0.323421088355541	0.112842573429681	1.83237967467757	0.0668948740919411	-0.456746326134816	-0.0189603382366989	0.000148421759748208	0.887659081014835	-2.84631838752907	0.00442279494544213	-0.216324911049368	0.0103412231892763	0.0860002460993825	0.938588539265554	-1.16905733746251	0.242380530997336	0.240034980957017	0.254841932872719	0.0560732745988963	0.0535354642949125	2.7419335673298	0.00610786932856076	-0.393077278955931	0.275653476480962	0.00131340523667987	0.0362261876998399	-0.815694383526487	0.414674952114094	-0.399358969700948	-0.109006095570868	0.00107900419279266	0.415344088309775	-2.93363684393918	0.00335015935834151	0.559556006092082	0.368605038264579	1.53452268987027e-06	0.00441195765931667	5.56666059969429	2.59667459081111e-08	-0.463526166622109	0.00876158888988344	0.000114626702315715	0.947955090043852	-2.74750257548606	0.00600510372589748	0.24276695164614	0.27351952240437	0.0532509040194084	0.0377540338433334	2.86433782446829	0.00417882076437976	0.453674520123778	0.440181042084153	0.000166560166703638	0.000544828481883693	5.22440280133319	1.74718074372385e-07	0.28634084782306	0.0296372419802035	0.021799823681055	0.825212702958831	1.79699969224223	0.0723356686180511	0.330947317452959	-0.000591661588535345	0.00755983019934515	0.996483040474866	1.91157725959107	0.0559304384163822	-0.51528096841001	-0.00879596466472695	1.319182268383e-05	0.947751177407061	-3.21957709912297	0.00128379833234656	0.178956445250144	0.0206947838777002	0.157102075380609	0.877458088687007	1.11675520828884	0.264099005237284	0.157072708775827	0.0376902023083463	0.215150594519982	0.778793753952052	1.08137673289141	0.279529567132205	0.157652273168395	-0.0360678021736735	0.213441396495203	0.788089667636788	0.694217531112313	0.487545800013645	0.444981133314514	0.0473585472926913	0.000229477575374699	0.724074379419283	2.91454157657008	0.0035621135766854	0.523110731274558	0.582193822450187	9.21579302206916e-06	1.63618189758715e-06	6.75566584752615	1.42180764053411e-11	0.131161377087639	-0.288452071493087	0.301565734652003	0.0281012085840415	-0.83641844412524	0.402919540037491
Vmac	6	red	0.062849734249576	0.134180641124804	0.621746676689385	0.31528496157502	1.06471936229014	0.287002945380518	0.162744509996007	-0.100305234191713	0.269075673428616	0.5221851347325	0.331813925778127	0.740029768234761	-0.28428423246232	-0.173858850568946	0.0527893509629935	0.270834435897594	-2.17217510429903	0.0298424577487921	-0.382541640839578	-0.0823065173393607	0.0018109732382286	0.539065956209391	-2.68050881185295	0.00735103290189622	0.16399779706912	-0.296609736805179	0.195350709762629	0.0237666673344944	-0.696710066593868	0.485984257655387	-0.366044855711493	-0.183387429571009	0.00293347655796993	0.168218098987725	-3.11867552141173	0.00181665902622652	-0.251456787843551	-0.0688939508594748	0.0450338861105058	0.607342670217918	-1.79586444689276	0.0725160780248076	-0.0225691590533098	-0.00507438064713948	0.859494868406653	0.969843719880302	-0.152532430611034	0.878767013761926	-0.268835896328099	-0.209866510025275	0.031712674151447	0.113839689062832	-2.66178159491376	0.007772829474094	-0.444339290427884	-0.163660507428945	0.000234892045988572	0.219610064750867	-3.5331703878023	0.000410607745597569	-0.320410428384843	-0.188287639238489	0.00984565399924227	0.1569406674665	-2.8574346752303	0.00427080533417424	-0.433519445108936	-0.18840267842331	0.000386341227615631	0.160467630976526	-3.56369002792993	0.000365677747821141	-0.333711216037896	-0.102556031249791	0.00752212113628605	0.447773561693425	-2.45606919922902	0.0140466106256165	0.153031207289268	-0.398400956507693	0.227337152626489	0.00195218651476142	-1.37288610460256	0.169787757001856	0.8451936198538	0.624771485492988	1.6036808635217e-18	1.59086918173551e-07	10.7764968715305	4.44492642222029e-27	0.834092013410298	0.849584505084847	1.15292038079828e-17	3.43659617039553e-17	13.3283342199147	1.58394972053159e-40	0.677368395819102	0.32621485686826	7.92298900383966e-10	0.0124518515644708	6.380778168352	1.76190373526285e-10	-0.448080750789188	0.838115670546321	0.000204902193530604	2.28907172846831e-16	3.74284274848023	0.000181950101545414	-0.203685456636247	-0.226500846111448	0.10645344132817	0.087316422069359	-2.36983907463605	0.0177958290413299	-0.300497447308654	-0.22315433415852	0.015837168528818	0.0922196981291547	-2.92740617504413	0.00341802173184458	-0.21895374529752	0.33194508254252	0.0821637640629169	0.0109085570506884	0.586490773874652	0.557545759730015	-0.450310518763572	-0.0804686226845971	0.000188741180923458	0.54819622289884	-3.12758777322672	0.00176247185470698	-0.54448695837298	0.0366339579402761	3.30352525069586e-06	0.784842338964167	-3.20524792275834	0.0013494619067759	-0.341354935498079	-0.160340106492481	0.00577199847921038	0.229236003531691	-2.83586343505103	0.00457019835904295	-0.754156417122205	-0.556608132994213	6.28157832411691e-13	5.70258702060835e-06	-8.79302399725458	1.4558736141507e-18	-0.284332842275894	0.442686892975381	0.0227832003864162	0.000502012168737364	0.888510399942637	0.374266264115669	-0.675607845773407	-0.467186171906917	9.10073586897444e-10	0.000217998305650627	-7.25103350034139	4.13603357872203e-13	-0.682920586484741	-0.643224223229736	5.08569241569558e-10	5.17699450134683e-08	-8.68754903731691	3.70342575897559e-18	-0.290582438528535	-0.0306216177841733	0.0198405336660385	0.819503099557254	-1.82797295033469	0.0675536113743783	0.399464973471424	0.444312688552588	0.0010753953004043	0.000475889678977534	4.88240892719139	1.04797644809776e-06	0.149571320092617	0.135347886639626	0.238144711586687	0.311054963237558	1.5596884996283	0.118833511159502	0.868435790916611	0.55174871430059	1.48649744146068e-20	7.1456538940124e-06	10.6720979368208	1.37486556791624e-26	-0.708995751277837	-0.433071590531406	5.52992615037718e-11	0.000684918633539702	-7.38188881417083	1.56059498627379e-13	-0.146530888038669	0.0848195356485728	0.247929830858607	0.526703062566511	-0.371861174915883	0.709996213399551	-0.63628103138926	-0.334394259277899	1.60032750717228e-08	0.0103011602795481	-6.02661461041174	1.67429596484752e-09	-0.576671558695436	-0.596666031827793	6.12813738693154e-07	7.6936494633339e-07	-7.30090120778145	2.85846580278619e-13	0.532434631818227	0.514460297070509	5.94184776249636e-06	3.60787194696528e-05	6.31435700989597	2.71287020685704e-10	0.40766703330391	-0.433037921649691	0.000827046950539371	0.000685653197136883	-0.0435135697555207	0.965292147671281	-0.336533027865425	-0.608247798313058	0.00654790600004009	4.09331472310848e-07	-5.68622424281759	1.29878832484223e-08	-0.275314145897096	0.650953932134723	0.0276762035013609	3.16219892693292e-08	2.53776838264197	0.0111561791352463	0.771186228257977	0.231130570712973	8.96315351653814e-14	0.0808731717715868	6.94273716807919	3.8457453937527e-12	0.057632210006798	0.135415918754388	0.651019092305232	0.310809549347917	1.04222098925967	0.297309233994653	0.541908695890465	-0.0882153752933805	3.75272874755528e-06	0.510223959143643	2.91081115530118	0.00360491826459952	0.674075172769052	0.679169651542689	1.02598366280583e-09	4.6124578962791e-09	8.93449861862194	4.09028757194712e-19	-0.82250510931338	-0.717372526565303	7.78321734522625e-17	2.3635573151426e-10	-11.2577819735547	2.12028143046548e-29	0.63066806224457	-0.277759774471858	2.33186031975507e-08	0.034768777186305	2.62478560644885	0.00867035422648965	-0.109068517246166	0.156527975269913	0.390939755509373	0.240643067053891	0.225440730200051	0.821636428926479	-0.567634349359117	0.167792865684568	1.00141135730094e-06	0.20802925816419	-2.68943056069129	0.00715740362320467	-0.681300636966539	-0.433664372571271	5.79374783319405e-10	0.000672101735145642	-7.08718340000857	1.36868951139417e-12	0.40203595907114	0.283345163557567	0.000991134578631186	0.0311382616153091	3.91378228399167	9.08615666007512e-05	0.718433740760877	-0.0062531104398513	2.33115513253126e-11	0.962843170599121	5.00239936837868	5.66211399324319e-07	0.0496463025990423	0.127726924856748	0.69684499698126	0.339332472400995	0.956225515977361	0.338958311365804	0.649189753674832	0.220363217690112	6.53695103532077e-09	0.096471555899898	5.49437269162945	3.92101659139108e-08	-0.0681096626416806	-0.0439354480901552	0.592815934164374	0.743307350187179	-0.612440881327604	0.540246100856101	0.364631161961724	0.34208077462667	0.00305376949010993	0.00858106811010751	4.01423471929561	5.96389764047609e-05	0.801630803517684	0.49044913495642	1.752515167914e-15	9.29635533607049e-05	8.98182138646543	2.66320911411151e-19	0.583503562800846	0.0132993360847592	4.18592339934797e-07	0.92107140068676	3.78830018096948	0.000151681515724002	-0.585876219333885	-0.119573835442874	3.65942891859687e-07	0.371302073190353	-4.37376193510606	1.22123554793239e-05	0.762787849226648	0.537451187388406	2.38937584168494e-13	1.36010038414439e-05	8.76151304305518	1.92646871767785e-18	-0.0392481324786899	0.649557954065581	0.758146759784933	3.46021580208308e-08	3.8798101194963	0.000104538040163798	-0.540388068589542	-0.333199903169608	4.04379439560017e-06	0.0105936009633493	-5.1999478151418	1.99344486904916e-07	-0.43775992296017	-0.0976827071950283	0.000297538051678112	0.465706757186206	-3.1323639536648	0.00173404770884785	-0.537709374702868	-0.102901687021707	4.60844461931587e-06	0.442095161196468	-3.89226260460571	9.93136611637826e-05	0.697544671569829	-0.489421539583253	1.50827810425554e-10	9.66562207483583e-05	1.96967140681761	0.0488760420200863	-0.046913590591104	0.157908307804484	0.71278786974771	0.236468602130536	0.581227325843517	0.561087253201205	-0.0818651964473141	0.125325636805167	0.52016285404421	0.348564569079662	0.209837514627364	0.833794492391996	-0.364380119305842	-0.092895386604818	0.00307558392669869	0.487951021752478	-2.61945919240282	0.00880693089867955	-0.67545095413976	-0.623203305592669	9.21340606803668e-10	1.74426528699657e-07	-8.43345719781506	3.35600462627908e-17	-0.500589010599769	0.183350062548707	2.52601238028588e-05	0.168306311124423	-2.08148770395047	0.0373892884192696	-0.260241904060564	0.0440906367602948	0.0378168457070216	0.742431926239599	-1.24961643837867	0.211439695283353
Ndufa11	34	darkmagenta	-0.181142943636133	-0.103070523280541	0.152011417861861	0.441342620847589	-1.56715655676816	0.117078102156819	0.0370258420143354	-0.157986127613844	0.802706199463671	0.311619711729007	-0.543703760106896	0.586645344529862	-0.108411173314786	0.374337167528073	0.46823232159985	0.0145940510912565	1.24332762182133	0.213747129561589	0.136779585589482	-0.0842460194881682	0.281147505156813	0.529512043688289	0.319512577667363	0.749337855242709	0.105649542056969	-0.042584728634767	0.406048716949321	0.750940327812801	0.36496154543577	0.715140111511178	0.0247729884045052	0.136371560514255	0.845935005652704	0.307375380717281	0.864092757857433	0.387536937076758	0.100235700824594	0.209761653950652	0.430656494888161	0.114024523480832	1.6866466018352	0.0916713254357224	-0.0556231034427914	0.239523000457287	0.662435713930338	0.0701557294735322	0.982528548552445	0.325839525577092	0.121420406182205	0.150927847004912	0.339193099913913	0.258095810564618	1.48417562505455	0.137762334515795	-0.0464882891610048	0.283528964051613	0.715280367844438	0.0310243880435047	1.28353181263177	0.199305821544454	0.0100330918564136	0.255821089063889	0.937283390461777	0.0525926460701723	1.44028863010844	0.149785756827132	0.00742809132227003	0.187224214740592	0.953924844453715	0.163147858760051	1.03455506581413	0.300876747912905	0.00820558339132601	0.231004528101349	0.949108277163945	0.0838312413237406	1.27898113696177	0.200903698498994	-0.641305867248019	-0.801241219108373	1.1350574504363e-08	4.23848205924839e-14	-10.0652697555733	7.8671365395137e-24	0.329359709510027	0.663171206481763	0.00787133035616028	1.40894725811681e-08	6.12980510073995	8.79867912574185e-10	0.00976132035093369	-0.0673968519826285	0.938978947239392	0.615190768501032	-0.302821616239066	0.76202580904002	-0.3088300887412	-0.601522897950734	0.0130292714477764	5.92273220887462e-07	-5.45791730419978	4.81751920956118e-08	0.189396970353559	-0.0385316581185649	0.133895423174046	0.773984448286317	0.863413812308082	0.387909987914907	-0.241960759356996	-0.481163811647899	0.0540714637388844	0.000131595842059286	-4.14981514754047	3.32743879243566e-05	0.00400417396940332	0.0105753710010365	0.974948824779547	0.937200816202712	0.0782561059492376	0.937624332714984	0.628709558368679	0.898138081287035	2.65449483728895e-08	1.22545468601023e-21	11.8549837134681	2.0276364726067e-32	0.196255071565958	0.106560637479583	0.120123894394499	0.425947179191589	1.67307906319984	0.0943117325833046	0.143200634433836	0.245455786111379	0.258958699938973	0.0632876675284567	2.12872505607071	0.0332770145626964	-0.058114046523909	-0.167204264945049	0.648292792584412	0.209651937433697	-1.2170784210172	0.223574380077365	0.0467385645075914	-0.120599311042486	0.713813257414466	0.36718402033022	-0.380853600107741	0.70331188399998	0.515854956013443	0.858379271374671	1.2853333141824e-05	7.19291503873246e-18	9.98836225207098	1.71389944919318e-23	-0.423263678655764	-0.79744013795094	0.000492671613424935	6.82085056023747e-14	-8.29063954253954	1.12641158988627e-16	0.197011445798587	0.0685311589318909	0.118673888026418	0.609240506254392	1.47464705431088	0.140307457366144	-0.0495827943611022	0.105910825706402	0.697214062517154	0.428790270883028	0.286245205245227	0.774690322755808	0.805407997960659	0.876834043174684	1.0258526472932e-15	1.86392992737746e-19	13.4079994746199	5.4283422139251e-41	0.24640679044041	0.155508512192741	0.0496715848907784	0.243758413425247	2.23036358515611	0.0257233150267938	0.1368953981839	0.76006832619332	0.280736479180348	4.53959371823466e-12	6.03934765406519	1.54738530184236e-09	-0.179111502282893	-0.463750390043886	0.156736967314048	0.000245985888436738	-3.66487583714009	0.000247458604742007	0.180434807644495	0.224368139324346	0.153646519769659	0.0904169647651293	2.22353015297531	0.0261800724803345	-0.190512508463645	-0.83331144241883	0.13157769392251	4.8510957165154e-16	-7.41770421783508	1.19167859489603e-13	-0.560852508455412	-0.675213316040464	1.43401474599002e-06	6.11854354470889e-09	-7.8708129766891	3.52344031885891e-15	0.727323800069524	0.796509728751752	1.00014899530333e-11	7.65156603562028e-14	10.901568641	1.13287170385997e-27	-0.128208459976619	-0.237092489758463	0.312674126297888	0.0731357923018125	-1.99669416669991	0.0458584162022251	-0.493509692438061	-0.617759859853488	3.41833685921222e-05	2.39160333899422e-07	-6.82758561128585	8.63555950589941e-12	-0.0660268142416339	-0.294275929860909	0.604200097694495	0.0249448555560244	-1.97275887704651	0.0485230404290706	-0.0906136681766825	0.226807216932687	0.476409740698126	0.0868779593409606	0.715486439252342	0.474308517290109	-0.0014076669290687	0.296668323497342	0.991192024523694	0.0237377057077205	1.61063424399775	0.107259465465065	0.190017133069832	0.254434214433875	0.13260315155051	0.0539320793467456	2.44756228400151	0.0143826264350336	-0.0580907938211096	-0.0465631560115405	0.64842425448207	0.728528762786192	-0.570367767593947	0.568428286375533	-0.335242512853084	-0.548300067853798	0.00677049536325558	8.36842664853209e-06	-5.20089450874074	1.98331655013996e-07	-0.0579203185661817	-0.381673051461808	0.649388382727963	0.00311396362769509	-2.45011950369658	0.0142808808902109	0.222152964674327	0.0061976818020616	0.0776789277117773	0.963172306390303	1.2906631668555	0.196820502065429	0.201801487162043	0.780810234262671	0.109799991969012	4.88596573042646e-13	6.68176622577078	2.36079419928177e-11	0.0283644975250382	0.0119429275874429	0.823933720449416	0.929099561652617	0.221168249540414	0.824961430297302	0.378064007128829	0.556413037134609	0.00206936237305515	5.75486258399535e-06	5.53591708077325	3.09604024991392e-08	0.100954405743165	0.243600785492408	0.427341979559086	0.0653744065551136	1.87947131971522	0.0601801660578534	0.195599771047421	0.519892130513443	0.121391044924025	2.88340960355661e-05	4.15219108662041	3.29307108959619e-05	-0.0267204033362437	-0.303750383058251	0.83398963169905	0.0204493652442924	-1.80846711926758	0.0705338298299097	0.211864132516616	0.210556797943561	0.0928318136073248	0.112628612168119	2.32882951261476	0.0198680992752275	0.30049558661067	0.824176815756223	0.0158378493497864	1.89855878419363e-15	7.91584943137969	2.45570662273973e-15	0.0116218100623586	0.167793806411972	0.927377319446643	0.208026671839377	0.961068133355672	0.336517911131778	-0.312047360498519	-0.540030058289706	0.0120662753892145	1.21364766814342e-05	-4.99445682944284	5.90015872374643e-07	0.301479588560536	0.49456264635085	0.0154812935560977	7.94421964774801e-05	4.60081982982786	4.20831317452461e-06	-0.00343851289348887	-0.20614844060584	0.978486845019889	0.120535157310218	-1.12583877121869	0.26023376989373	0.239124102718691	0.144372854849907	0.0570408689300892	0.279584683122799	2.12699539487916	0.0334204658251169	0.304267903883551	0.363359962524659	0.0145081319459112	0.00505437603174529	3.76422983628068	0.000167063175453667	0.144270016413732	-0.112413518126248	0.255381651578946	0.400826039953185	0.211543883079331	0.83246289316519	0.184059331881095	0.199326941730361	0.145413463106942	0.13359330562837	2.1056632030502	0.035233618322323	-0.0697927336315268	0.0988178211895683	0.583687533083789	0.46051406715641	0.135384529201887	0.892307855422016	-0.16484646789416	-0.044806649266976	0.193017004811895	0.738397090516425	-1.16353167026086	0.244613856365839	0.21681355212863	0.22467776029969	0.0852766456169953	0.0899615630782705	2.4361510068947	0.014844486058637	0.0449643090944383	-0.204722211416998	0.724235900549512	0.12318160233843	-0.848294826417938	0.396273798118135	0.0911945468054624	-0.0164770004576963	0.473576012593499	0.902295784484245	0.421968388297962	0.673048091316134	0.302280771489941	0.287985193372819	0.015196093455514	0.028368126005014	3.30552874028442	0.000947973813239194	-0.225772677896493	0.0998430295471594	0.0728415224090852	0.45585136171879	-0.748999948443619	0.453857236501553
Nrtn	68	orangered3	0.139730917860386	-0.0900678964281254	0.270797194131256	0.50134612008479	0.305222754575532	0.76019650311953	-0.243744478820602	-0.0878864026473589	0.0950217778204367	0.575197230681715	-1.59192108768651	0.111402436655296	0.316050196074538	0.464499196099126	0.0304492318648431	0.00194229121441709	3.80192909671692	0.000143573819293811	-0.146322727160824	-0.0912071615612037	0.248609655521423	0.495926223598648	-1.30454851213589	0.192046630280387	-0.124737022155531	-0.0543535678624544	0.326064968452224	0.685306118304946	-0.986038150267628	0.324114392256203	0.238237040878133	0.167963279592608	0.0579961432876822	0.207561112370694	2.24971405359975	0.0244671028286778	0.274695435496657	0.226481886522987	0.0280420361800395	0.087343613065343	2.78932511141437	0.00528180143402982	0.0877314486379299	0.220157405801719	0.49060328675135	0.0967910209156965	1.67407926323045	0.0941150226145238	0.217595472508504	0.208153841649947	0.0841287440510065	0.116887554477892	2.34898476100084	0.0188246772329574	0.334746758006246	0.313939886068247	0.00685775105081871	0.0164011003669522	3.65776073968791	0.000254428381650647	0.22175820164512	0.248941846659494	0.078221572884266	0.0595111457478866	2.60110260230312	0.00929246572062012	0.20372965616556	0.191775801258544	0.109262045941681	0.152975033339005	2.15938902054384	0.0308199989765555	0.306550858459301	0.261684875992492	0.0145417812525229	0.0492617128254121	3.15418586803655	0.0016094654463823	-0.371156571302616	-0.489672143059463	0.00253293882271933	9.57434634192512e-05	-5.00439506738389	5.60377266133181e-07	-0.272510392745909	0.335239401595852	0.029366711807806	0.0100984720207234	0.288649973186541	0.772849249345224	-0.339020117397788	-0.0921360044409811	0.00613697484933157	0.49153000149149	-2.45426176223677	0.0141174174692281	-0.400833496083448	-0.338423551480317	0.00102977192009638	0.00936553378948292	-4.22855937779567	2.35192448026168e-05	0.340102984890666	-0.0754082038072743	0.00596525510933485	0.573712620971779	1.5723705007029	0.115864651479506	0.278701714832952	-0.225639035061394	0.0257436197355283	0.0885591232714058	0.379030785880618	0.704665002704106	-0.0426601378405339	0.00967001868451417	0.737846002998359	0.942567556456588	-0.186495315999334	0.852056351716538	0.306798936041156	0.60479361312897	0.0136707936859667	4.95391638112388e-07	5.47262846804368	4.43409096682059e-08	0.498415726825001	0.13741548505843	2.77381256106331e-05	0.303652003816467	3.77842221379053	0.000157825133718957	0.368838089653798	0.405396604212401	0.00270812797741429	0.00159433431872463	4.430979556221	9.38059833763627e-06	-0.0649333865579	-0.281818984632762	0.610214476531154	0.0320973508774961	-1.89476340040345	0.0581237540314756	0.323222361210209	-0.16750404840282	0.00918344213835742	0.208824371151056	0.971764035842152	0.331167951415577	0.482185372646016	0.592297317603322	5.4706717645547e-05	9.69927558178506e-07	6.53224332605654	6.47917760986219e-11	0.254304256342945	-0.460074636460921	0.0425799509955208	0.00027952620099624	-1.18435427724253	0.236272851502989	0.180506702091651	-0.0976570655390678	0.153479921379585	0.465824421797994	0.497747846133424	0.618661779891766	0.353309802127458	0.306287157648515	0.00418652029795221	0.0193695914251258	3.73019248679963	0.000191333540273566	0.0479013504968383	0.63493169789562	0.707010629621516	8.65305844435942e-08	4.23360814321794	2.29971516605675e-05	0.402927646626799	0.230232136191878	0.000963333659641849	0.0820932400579757	3.61872108827369	0.000296062508470579	-0.188478985417403	0.828323661988697	0.135825699190972	1.03210289475978e-15	5.19653588825656	2.03036418739545e-07	0.365253658827795	-0.2438605058716	0.00300027008353293	0.0650789605171814	0.815171273569373	0.414974278622699	0.406258369401604	0.373525036666782	0.000865608734996234	0.00387593511275971	4.47737048805636	7.55680424942314e-06	0.158564313227186	-0.475169320488658	0.210771089144332	0.000163835909817519	-1.8438964917088	0.0651982264908247	-0.095065778272304	-0.433502413973776	0.454923776240884	0.000675581830005057	-2.98723093459446	0.00281516979642531	0.0416583037135667	0.455747356648303	0.743788946259516	0.000324323310008151	2.83512982708307	0.00458070663376075	-0.403604547025355	-0.405994580750183	0.000942701816512609	0.00156665918688264	-4.66232111376646	3.12662827627468e-06	-0.125647197201875	-0.555563701671863	0.322519360312165	5.98768031035687e-06	-4.01785231456657	5.8730985642192e-05	0.416920656250653	-0.171355159953631	0.000610040288999951	0.198397504608937	1.55609842472759	0.119684689556613	-0.291911034364443	0.37847108482587	0.0192585428899184	0.00339590802644301	0.433496589923463	0.664654042919749	0.0594227649579897	0.428138082997641	0.640911139670478	0.000800468905562574	2.75271125862406	0.0059103999013769	-0.397689889018346	-0.0531970661442757	0.00113728685773148	0.691663561425351	-2.62524051656633	0.00865877790493051	-0.299790002646374	-0.0303920805479651	0.0160978360100011	0.820833647155991	-1.88291677492352	0.0597116475094262	0.134783157033811	-0.549689359560319	0.288295593403452	7.85414739398912e-06	-2.51477494442716	0.0119108389739571	-0.432883626291349	-0.330936256278587	0.000353434516776159	0.0111676082828914	-4.39996203181414	1.08269820143966e-05	0.440399301090677	0.134477377860353	0.000270771759695935	0.314206143891545	3.34795144563596	0.000814112732836044	0.598146912975731	0.895309921803636	1.79449088607394e-07	2.53805097220561e-21	11.5056353895138	1.23575881843461e-30	0.211804709955897	-0.0975443924550931	0.0929256040561719	0.466341647203803	0.679600898495097	0.496757200606089	-0.0606913673294109	0.267170018101241	0.633788665086138	0.0426184208294566	1.11055548241326	0.266759733838255	-0.361441588688139	-0.0258729301560202	0.00334142916804589	0.847127181817818	-2.24457617575124	0.0247953536192577	0.263088837355479	0.519104688015351	0.0356949914774374	2.97934888942959e-05	4.5433037743547	5.53793560062329e-06	-0.442895633013236	-0.386714921113982	0.000247500292714381	0.00271196547752676	-4.80786492673467	1.52550777704204e-06	0.110761434924771	0.274362887717595	0.383583515722192	0.0371439559993374	2.10919324641225	0.0349279046334631	0.646817174912986	0.950347160003745	7.73075332529946e-09	4.53726521426591e-30	13.9978817039501	1.60586182959902e-44	-0.366477453415445	-0.0183114293046274	0.00289751882123451	0.891480332549851	-2.2368646719811	0.0252951861432114	-0.459127036724476	-0.353024377730969	0.000135631954993701	0.0065648556280485	-4.71475653397519	2.4199993615392e-06	0.336677759910524	0.326262721653996	0.00652334737651118	0.0124382195444871	3.74252965048063	0.000182177028964097	-0.431661795236282	-0.253236932351838	0.000368865199940436	0.0551105646059542	-3.94176121585013	8.08854810659956e-05	-0.043284752214362	0.0356117032176055	0.734148447526456	0.79070834942615	-0.0526308390888382	0.95802604497533	0.281318171069705	0.0998032496582441	0.0243300238771426	0.456031799619494	2.13958595536764	0.0323882426335508	0.330797705990094	-0.302682476275551	0.00758871767724517	0.0209189608724078	0.260336818461709	0.794603974418993	0.387145311444697	0.264634566831393	0.00157583457255005	0.0446996987528201	3.70853406852566	0.000208462616154278	-0.417311792877069	0.00320905835691857	0.000602127334798654	0.980926397478486	-2.45751468404313	0.0139902091219277	-0.183663007952578	-0.00440603396503711	0.146297315594167	0.973814110569823	-1.05764357486294	0.290217968633337	0.298207841890243	0.292726473985547	0.0166941482254613	0.0257539472056493	3.3080032028967	0.000939637349523309	0.0446473974139376	-0.29064488476697	0.726102883830838	0.0268755667142921	-1.33483911064841	0.18192900983434	0.181336720632832	-0.0393792046027944	0.151566242886059	0.769148849098851	0.812447429400256	0.416534940314412	0.0448393325670991	-0.0261614182960456	0.724971969206696	0.845443409587435	0.111357547239719	0.911332823016592	-0.113694477831586	0.270851527102816	0.371035966590927	0.0397388711267743	0.834114019051405	0.404216735971893
Dus3l	72	indianred4	0.03559782502143	0.176219690004535	0.78004662939497	0.185763388676541	1.14058704612232	0.254041810398555	-0.15474992125957	-0.189701741884067	0.293616787286207	0.223071192743433	-1.61760807239935	0.105747088312204	-0.236048765189265	0.403963647419805	0.110186106847354	0.00797546125394927	0.774560477611467	0.43859941879809	0.133546193914288	-0.179269834454821	0.292783917007097	0.178142884225908	-0.210947392365864	0.832928322344656	-0.104742156085865	-0.242222425659647	0.410114962432531	0.0669604201214462	-1.89303516151531	0.0583531936538017	0.189853467133454	0.0875002119568199	0.13294327361005	0.513672510068202	1.53423634353542	0.124971519649084	0.197008470857057	0.0160197947338238	0.118679564791397	0.904994211266231	1.19620374380014	0.231617060254644	-0.332960852229481	0.148827471355926	0.00718030420986985	0.264856421888017	-1.13389338756452	0.256839271157226	0.258071562843328	0.0525401844266604	0.0395038420096677	0.695283999971928	1.74839231043833	0.0803961185104392	0.198759887780748	0.162291783491967	0.11537330932682	0.223543258556211	1.98800501623062	0.0468111351961703	0.184639910685833	0.0222128573566743	0.144125909273186	0.868545832673464	1.1575177051603	0.247060909935334	0.204924315264947	0.0971082311965461	0.107154857392149	0.472381613833784	1.65883471939892	0.0971491020439172	0.23934115314497	0.165908536061037	0.0588611416905148	0.217426333008674	2.22609779102128	0.0260076318794618	-0.683639438083301	-0.76095973325514	4.79859347615136e-10	4.14410941218563e-12	-9.93769742137008	2.85346491341981e-23	0.257792941749625	0.628143022208	0.0397248578126416	1.30295782396992e-07	5.37540182276019	7.64120793185853e-08	-0.0235819559989263	0.270326016150298	0.853257999170349	0.0401398019021528	1.33556346427136	0.181691998698173	-0.299987958717473	-0.277676499221324	0.0160245283925853	0.0348254583951136	-3.23219764877582	0.0012284205713706	0.274955332650283	0.351590670762432	0.0278878712830893	0.00680285011979121	3.51466016936275	0.000440317053839755	-0.546177771643419	-0.247617745697589	3.03680088073603e-06	0.0609235574563708	-4.75066202845831	2.0275175913625e-06	0.262754451717018	-0.12897878636233	0.0359389605538292	0.334580610212744	0.811775268629657	0.416920595540328	0.652018605516038	0.632123232936434	5.34175153069895e-09	1.02619723047413e-07	8.27806244684776	1.2519557410007e-16	0.0892764433759858	0.2686172269956	0.482967489252165	0.0414666331040258	1.95553366753861	0.0505201135481152	0.128713075611984	0.225818273662327	0.310757454794766	0.0882995319492758	1.93651562746434	0.0528045804390584	0.400465284999469	-0.0543945625989102	0.00104187219004477	0.685081159042536	2.07374879526625	0.0381026469111189	0.134175870470818	-0.152948283304748	0.290493447121025	0.251703286697935	-0.0641353993269979	0.948862415269533	0.356487049769131	0.715191045874571	0.00383611286107099	2.836934298387e-10	6.82631641502159	8.7122660168833e-12	-0.518647302051829	-0.625850544305209	1.13188949878195e-05	1.4927845612894e-07	-7.0855664648685	1.38476688233621e-12	0.178677042019032	-0.274660250638473	0.157761564666763	0.0369308047614066	-0.486034766018389	0.626942516786687	-0.312903702880697	0.176580176043596	0.0118205680522776	0.184850725056788	-0.858353437650102	0.390697330286545	0.474898392313402	0.547126775681605	7.34021994761135e-05	8.8269454594294e-06	6.12547966479377	9.04108183112814e-10	-0.0670507963812989	0.300993479509066	0.598591371642205	0.0216803249072558	1.2697186030134	0.20418488382852	0.0697762933542069	0.613583896191799	0.583776389766894	3.03457106739936e-07	4.17069796722262	3.03668120346027e-05	-0.225439005694367	-0.28140224308923	0.0732771263548531	0.0323634815135879	-2.80745334430934	0.00499349126512969	-0.114021325927814	0.215863917971335	0.369653274414118	0.103644919034381	0.522882751807096	0.601055848232237	-0.106041253049003	-0.681746600945493	0.404300636448122	3.82807412112909e-09	-4.99712949547993	5.818999475048e-07	-0.398880745525198	-0.717863241174625	0.0010954215196768	2.26793226448123e-10	-7.13076574065218	9.98120697897979e-13	0.740289797392209	0.726824248486778	2.73896977556548e-12	1.05039041687457e-10	10.1741776815684	2.58574736866823e-24	-0.344733082097607	-0.377350216088319	0.00527774070352101	0.00349981730242969	-4.10190378750882	4.09764665631639e-05	-0.683672936662208	-0.687963450383917	4.78559794757664e-10	2.42259531905643e-09	-9.12097470035458	7.44516772567933e-20	-0.292088947215232	0.147896401675441	0.0191817244476968	0.267890953870268	-0.886677501165232	0.375252554808113	-0.221784689117541	0.224518526031512	0.0781850689820493	0.0901955457218694	-0.0470817264328074	0.962448091379143	-0.189780024118116	0.190199100665587	0.133096113066863	0.152696250518469	-0.0507717702434945	0.959507385937198	0.00564280358428194	0.0540968913184232	0.964702702138016	0.686715251360586	0.31795170587628	0.750521570449426	0.156232499764424	0.201260916753997	0.217645510565035	0.129787586288464	1.95676045807885	0.0503756380571852	-0.388081391470986	-0.682899152860409	0.0015315213190476	3.51972953783115e-09	-6.69611830447576	2.14028475315627e-11	-0.219110843969505	-0.398592708079111	0.0819388555188985	0.00194149304542266	-3.47294342099489	0.000514783864559283	-0.0522126570935994	0.257760699465364	0.681990528981449	0.0507648839990439	1.10444051330479	0.269402094770572	0.231862336059849	0.564121478607757	0.0652486182654095	3.99508124344646e-06	4.69538374153348	2.66106683129762e-06	0.221619446469266	-0.118971744157389	0.0784130205428742	0.373732857010661	0.622208369115993	0.533804863624618	0.669422126948755	0.558177049923805	1.47004708658874e-09	5.2979862040309e-06	7.84279858725398	4.40614419293957e-15	0.106370875048334	0.105730829475255	0.402833048609557	0.429579694790261	1.15607081983444	0.247652190520359	0.182396677926173	0.188687217484136	0.149148270203783	0.156046285273373	2.03758161231392	0.0415917924846048	-0.125932200092377	-0.148670281432918	0.321414188606735	0.265367109835957	-1.49746634936446	0.134271955227155	0.0326259425457289	0.0265162229293825	0.798003804857753	0.843373520763638	0.322061616898959	0.747406015584229	0.359002943764375	0.540868642393902	0.00357734665824318	1.16927212780507e-05	5.29542027581503	1.18742991570568e-07	-0.0988757101127195	0.122892302659056	0.436968138908378	0.35807664494248	0.101267299024202	0.919338274312828	-0.183569873263241	-0.359618552386211	0.146505598413743	0.00556155760266704	-3.02576636926197	0.00248003850389422	0.370701281149105	0.366213619438924	0.0025665214661907	0.00469533991355566	4.19933928127635	2.67694957756774e-05	-0.0814464951108852	0.196137424104853	0.522306366698379	0.140052336241237	0.597004780839672	0.550504188699233	0.222631039312142	0.33827340361928	0.0770257707174953	0.00939902839292333	3.12402589301589	0.00178394757349606	0.223736474069444	0.142557086312513	0.0755322169556452	0.285740589173215	2.02665991479913	0.0426972045892364	0.073475952037923	-0.12855673722695	0.563937284216492	0.33617795543667	-0.274208042427625	0.78392474794999	0.138306499860179	0.0113848313061252	0.27576037076389	0.93240484588313	0.83527067064832	0.403565327088094	-0.185604918345584	-0.208117816319188	0.14200469672842	0.116952328026286	-2.16310454870263	0.0305331393347362	0.407433634536742	0.23174606127003	0.000833326751751086	0.08004563920337	3.65719971543121	0.000254985706021631	-0.0369677006707672	0.128417120747345	0.77180712494475	0.336707416313958	0.477370955230202	0.633097992792836	0.211903785942469	-0.102363991892735	0.0927692673060522	0.444496541296654	0.654418109721179	0.512842470121396	0.232941026483193	-0.163067190564862	0.0639725508674251	0.221309056830488	0.450570714298628	0.652298977651653	0.450061071856987	0.162685221430094	0.000190489224129289	0.222407681388486	3.5676900817489	0.000360142110141459	0.269106461730396	0.130504467204445	0.031534745824069	0.328846090771286	2.23067343086609	0.0257027688121898
Prr22	13	salmon	-0.0810742060094683	-0.0274567848855957	0.524215987514495	0.837891519217379	-0.597719195216686	0.55002731526661	-0.0601940829493147	-0.0478129404836277	0.684439354139644	0.760773072976832	-0.505677589105201	0.613083003407472	-0.111885996835574	0.339744848497231	0.454006354175829	0.0277154757791119	1.04930655831277	0.294037048541917	0.0418307529176174	-0.141241840353069	0.742764894202685	0.290254839140325	-0.519372055484627	0.603501314453117	0.147161130797071	-0.0189731310353743	0.245879288197375	0.887583772876646	0.724942927256775	0.468487044268015	0.0877952781062946	0.0283192362218407	0.490286575024778	0.832871493267756	0.639976604672041	0.522187809376142	0.258935275775113	-0.0818307674795762	0.0388251643874976	0.541422249617119	1.04129472370592	0.297738784748166	-0.0177432613011252	0.247278029596698	0.889324224227848	0.0612902520779674	1.23736446289129	0.215951805773051	0.178796296412967	0.0458454486850876	0.1574798327906	0.732555771183781	1.24907341003082	0.211638225002785	0.182310969589544	0.0519964853031037	0.149342713949723	0.698285752316692	1.30192815530053	0.192940946614719	0.206305152649554	0.0601514633671301	0.101931768308645	0.653767738341359	1.48406039609875	0.137792898630004	0.206880987172552	0.112630355000636	0.103771588159707	0.404190550872178	1.7524248051578	0.0797007892519137	0.234961657165777	0.0268661016485355	0.063789551267753	0.842750385110468	1.46324186771222	0.143401208223412	-0.319494565288113	-0.515962219454967	0.0100701184756205	3.39235048648529e-05	-4.86390095591452	1.15094522711045e-06	-0.0619790342030953	0.362049167983615	0.626592851339387	0.00522723474533061	1.66123347126566	0.0966665656744906	-0.199378256410399	0.0353424672341201	0.114223010143943	0.792255243394918	-0.938068913415244	0.348208996178647	-0.276793472452914	-0.33221680033715	0.0268177498531764	0.0108396784916092	-3.40964400161646	0.000650477275364407	0.167465894570191	0.0845284576887657	0.185940171526664	0.528127785512927	1.38962917808115	0.164641510755797	-0.174959767516426	-0.0851551396070108	0.166731225925781	0.52506277398008	-1.43595369109724	0.151015518991831	0.397448394573027	-0.0902573299345028	0.00114595065053756	0.500442805890334	1.86298493563089	0.0624643857087823	0.340746043455481	0.422222380552987	0.00586529086011415	0.000962045655660202	4.3594600523153	1.30383751498569e-05	0.102863271875243	0.237478656176672	0.418609423752581	0.0726556922311298	1.85582609126252	0.0634783503459247	0.130191400784349	0.152439799123471	0.305185995669848	0.253301884490258	1.54198505560772	0.123077225198738	0.113741706788876	-0.120045736977854	0.370835976761072	0.369403583937793	-0.00226098259057384	0.998195998435759	0.146123909255224	-0.0832005730084535	0.249260153808149	0.534651449928176	0.378173271394765	0.705301879959353	0.140388337810524	0.485688501082324	0.268526780929502	0.000111233523164792	3.59347073912146	0.00032630230745255	-0.100359179291691	-0.394777137609629	0.43008600522611	0.00216441493907306	-2.76958336052867	0.00561280393712798	0.208371889098447	-0.0415805667815145	0.0984709245613785	0.756630346763983	0.957257450882041	0.33843732577856	-0.0935749030116255	0.179646260047459	0.462058834257471	0.177218349135974	0.438495778103386	0.66102692996351	-0.0829411737434227	0.35462206899302	0.514674831241606	0.00630825020449649	1.49881009264562	0.133922905579785	-0.0441543433513765	0.288349428144438	0.729010708522142	0.0281597091928498	1.32433222559511	0.185392732467438	-0.162841940510152	0.340471209591241	0.198561487810987	0.00891898121326043	0.96169168093868	0.336204502440621	-0.00752303066269973	-0.135719994070533	0.952953005477273	0.309714170978066	-0.764508839920963	0.444564070780084	0.146864321799012	0.13831700608303	0.24684352905635	0.30046010187293	1.56028890493372	0.118691624122142	0.050562154737692	-0.515726786319009	0.691530523688632	3.4253290183486e-05	-2.73704669803156	0.00619934921965132	0.0706137823504433	-0.439916717572435	0.579257756087875	0.000549532535508931	-2.10444773861716	0.0353394088646127	0.19124178409566	0.45421801851895	0.130078975379189	0.000341656338757737	3.67090955721606	0.00024168885823589	-0.231665470943096	-0.0831889568702139	0.065483700132834	0.534708691998328	-1.75492088852918	0.0792728406539433	-0.220040042732982	-0.317844063169854	0.0806185232136935	0.0150427349208226	-2.98771047627748	0.00281075682199499	-0.0845817463980328	-0.00991030277066976	0.506363965201254	0.941142945231682	-0.524501213916773	0.599929975716013	-0.247567239875871	0.134066396863809	0.0485727126118106	0.315700939095178	-0.693930244984662	0.487725955095194	-0.127257887892256	0.0728856819141197	0.316305251023787	0.586633183368943	-0.326044472484239	0.744390707786767	-0.122413696510793	0.088727353054493	0.335227127968959	0.507762435154214	-0.214267099608383	0.830338772934978	-0.00469868067812421	-0.0599932521475997	0.970605582917794	0.654620722145974	-0.343997474661595	0.730848185260245	-0.00419523866197402	-0.296870141371648	0.973753884475106	0.0236381673838408	-1.64300110142242	0.100382705375806	-0.25660861508331	-0.246739273984225	0.0406757774321877	0.0618754369856727	-2.79452558291605	0.00519759281278941	0.124261350455648	0.231168077352256	0.327927754918163	0.0808225511739276	1.94119439187438	0.052234703108071	0.123908428946016	0.366788184148142	0.329314181125284	0.00462582997850941	2.72913433166069	0.00635008308804269	0.369334159560945	-0.0381836582679163	0.00266976117287516	0.775972414956367	1.95620704371919	0.0504407691052787	0.344277534444782	0.3073646345416	0.00534213855197787	0.0189258494565725	3.67923078917558	0.000233938493269853	0.0535736606830955	0.100137359858174	0.674160908675546	0.45451752154848	0.830230332301496	0.40640856876331	0.000692458701968883	0.107875848566927	0.995667120715685	0.420225668248934	0.576910642764553	0.563999820683615	-0.238947365815492	-0.185197625578328	0.0572301708302791	0.163985118018046	-2.34804106128458	0.0188724406678507	-0.202484720777969	-0.0352403474313253	0.108577094701632	0.792842180737182	-1.32973699757889	0.183604940344793	0.0120699389215943	0.334381448315802	0.924585038612363	0.0103042596016465	1.90734272350996	0.0564762211385047	-0.183669856258237	0.0151771689127039	0.146282009036499	0.909970161432885	-0.954052148286139	0.340057246258949	-0.1914684179187	-0.455835623834228	0.129615867692872	0.000323347789510872	-3.68301394047512	0.00023049254950898	0.175163594718564	0.252950048443153	0.16622991032569	0.0553960238884812	2.35361346398465	0.0185919328211153	-0.253250495575607	-0.0311257591627122	0.0434748950729615	0.816582546199957	-1.60615495899991	0.108239866876141	0.0380517017179203	0.0843045725052815	0.7653047930081	0.529224922022904	0.659124492944417	0.50981582867476	0.141209210632492	0.187811934593519	0.265709833027656	0.158010367641322	1.79725480072658	0.0722951782400004	0.184821261522418	0.0331704019633288	0.143725479002054	0.804763459583926	1.21659005333876	0.223760229061993	0.173654655035503	-0.0632038829914853	0.169967467118275	0.637398061369013	0.641876948143302	0.52095308269284	-0.209122955090276	-0.00598554678940834	0.0972361578601298	0.964432022089572	-1.21345326142597	0.224956573520069	0.132653857425989	0.0973779054151014	0.296050025985669	0.467106472806418	1.25987751534078	0.207713551053168	0.158065614197453	0.126759368317147	0.212228263922891	0.3430338646381	1.56188850190446	0.118314257640996	0.0893982864405915	-0.0240851804239554	0.482367997596748	0.857576316650154	0.371609551810321	0.710183576305558	0.192335843383329	-0.101915362401681	0.127854886452842	0.446505677432093	0.543222513280729	0.586976607602366	0.284659388850961	0.187515943314845	0.0226207674187555	0.15867865852627	2.63405802216732	0.00843710686816939	0.113736719566483	0.0430912934519593	0.370857091945405	0.748074882299084	0.864170250495117	0.38749437217747
Rfx2	65	yellow4	-0.0940856270089866	0.271582635774827	0.459607764992218	0.0391865870864871	0.94866226871156	0.342792410007744	0.041220172718256	-0.104986218430973	0.780880255779305	0.502851632315447	-0.279306317544642	0.780009758443405	-0.0309322974394312	0.0600796434180445	0.836478354674777	0.705466279033029	0.122236720762182	0.902711545535144	0.0109216335203872	-0.102736702328724	0.931741838380838	0.442831223935315	-0.484744880673625	0.627857326031052	0.10413047099646	-0.227224273131385	0.412869363212047	0.0862838704612904	-0.641833241330399	0.520981463799281	0.167889109892179	-0.152642098455188	0.184814575093971	0.252665063794958	0.129632950332616	0.896856832607154	0.158912146161345	-0.24178982936933	0.209758926650371	0.0674644929505421	-0.412929048150506	0.679658597960622	-0.0923711487612029	0.0721971451474623	0.467863954808389	0.590182577869018	-0.133073832784139	0.894134989480545	0.0946996178195014	-0.139089995751548	0.456670523023316	0.297740663723259	-0.211947268201917	0.832148173499856	0.0795350861048761	-0.0972294407782901	0.532147622644068	0.467789075653908	-0.0723504141339655	0.942323045107863	0.0924935642357614	-0.152683043082342	0.467271810066904	0.252536305862839	-0.297831630590123	0.765831671752434	0.262331931511099	-0.152850179886217	0.0377990040293599	0.256328152834654	0.675568574409518	0.499314599408952	0.121877116959965	-0.0991716458272965	0.341324442678496	0.462976843843399	0.15467552693947	0.877077124442868	-0.43176741965386	-0.235788545057984	0.0003675073937903	0.0747756002303006	-3.8442815288878	0.000120906141817715	-0.484604727963865	0.0614318816948177	4.95463046245675e-05	0.646880724930741	-2.61978622452768	0.00879849028080901	-0.542666116909233	0.163682784689576	3.61517012748466e-06	0.219546450630057	-2.51080373721706	0.0120456646174756	-0.542000551036211	-0.00391153704641883	3.73578960184351e-06	0.976752138407578	-3.40024170461926	0.00067326310992053	0.651432462723337	0.260937928172762	5.57094427717478e-09	0.0478829556120341	5.74395102955293	9.24925471013864e-09	0.22273751621736	0.394658547346856	0.0768808956563819	0.00217169506200007	3.46946812660119	0.000521489940134267	0.225163785671953	-0.18449688107986	0.0736379841199432	0.165614385017991	0.287939295408519	0.77339320670531	0.442853490103965	0.0852178968204514	0.000247877479358691	0.524756326148191	3.10102955734541	0.00192849039574935	0.517459578058584	0.54157112849789	1.19494472974224e-05	1.13326278279824e-05	6.39821313299772	1.57205753771057e-10	0.708034192591693	0.140149298891423	6.02712218630674e-11	0.294040024087457	5.6641351207353	1.47767935004153e-08	-0.0496203949053923	0.0885807166326834	0.696995545960188	0.508466824162711	0.19345510754861	0.846602560867798	0.478594690031862	0.0646095604319536	6.32863563084112e-05	0.629916506596655	3.24405380003511	0.00117841486107863	0.415523912259148	0.255326539811127	0.000639073714481172	0.0530671399803386	3.84407779678457	0.00012100661704691	0.341181483776829	-0.0488454781458142	0.00579844029523137	0.715771643076137	1.72027338493492	0.0853827590034293	0.555374626382083	-0.254995149011727	1.90551743932235e-06	0.0533870345873149	2.10633822282028	0.0351749833573471	0.236077352833621	0.232405578484766	0.0603761992936246	0.0791663568402593	2.59235447471216	0.00953214995707486	-0.0643930159339785	0.120504143981052	0.61319631573857	0.367565017439315	0.281739736810341	0.778143082629838	0.343588876264121	0.637630779573234	0.00544080391613106	7.33309745969435e-08	5.98482730446625	2.16619572920135e-09	-0.488663538256821	0.13106957703003	4.18883203374564e-05	0.326737862349882	-2.27730580685708	0.0227679704245993	0.45488528207867	0.259072977417937	0.00015918094878266	0.0495578920116765	4.13575205932625	3.53794029895566e-05	0.54739941637615	0.162117126450033	2.85677358838221e-06	0.224048660844925	4.28776402594271	1.80480673314146e-05	0.563245405840635	-0.0999967596942403	1.26452270028881e-06	0.455154423419103	3.01895396885235	0.00253649067223723	0.122585025515473	-0.334102518623977	0.334546010532929	0.0103719407571849	-1.15250081681873	0.24911533429227	-0.0567269499585092	0.141055310682178	0.656153493558954	0.290898814980258	0.435222999315452	0.663400569934746	-0.586721338030863	-0.430132344329612	3.48744374569389e-07	0.00075179389013344	-6.17956882757919	6.42769071048706e-10	-0.200261478882827	-0.380147322524546	0.112595324450403	0.00324561004106544	-3.24811155635062	0.00116173713132667	0.344809567247796	0.259117395304227	0.00526699581214752	0.0495174512137125	3.40494457163726	0.000661774846193585	-0.460581567809268	0.0954379379071684	0.000128324548635894	0.476068196850813	-2.2664687415203	0.0234226989145847	0.108532759339649	0.00897517599370675	0.393285082000182	0.946688173274875	0.654167880099728	0.513003652734707	-0.531346567876016	-0.223384858480228	6.25831724858784e-06	0.0918751821610276	-4.49853928833514	6.84219531249854e-06	-0.268622674197163	0.114565885469603	0.0318534835498594	0.391810328443667	-0.92434513332936	0.355306651161408	0.22934061397287	-0.406040441854911	0.0683117233688478	0.00156455454638117	-0.979865038479041	0.327152742629473	-0.581793941833634	-0.00650942450646262	4.60860243380401e-07	0.961321256139822	-3.73795665661354	0.000185521919352636	0.570629946449779	0.651800298956194	8.52350887759694e-07	2.99348243965731e-08	7.72947717288258	1.07989170712323e-14	0.558478859490893	0.274403932250368	1.62300936341158e-06	0.0371144745975684	5.00133647186392	5.69342475380356e-07	0.500670022907261	-0.211765500992574	2.51718510713467e-05	0.110531830864265	1.92560974687022	0.0541531207663216	0.0504621158787261	0.0761825434013112	0.692110310427394	0.569772883343237	0.685102746396598	0.493279087324005	-0.456955743251479	-0.229262403987621	0.000147253818680194	0.0834263779828419	-3.98254513564258	6.81811709675304e-05	0.301327906845626	0.0285973884721368	0.0155358024403802	0.831253869720648	1.88282490849781	0.0597241002779861	-0.596394686444128	-0.209186795312433	1.99032425250587e-07	0.115041939344102	-4.95151654404051	7.36373581206375e-07	0.107424768407205	0.090085408975245	0.398161708346824	0.501262576224907	1.07841562122513	0.280848318812258	0.110497098769765	0.126501931947935	0.384726656630356	0.344022900391776	1.29073483731502	0.196795640194248	-0.57990774139485	-0.142548629255687	5.12137377987692e-07	0.285769467590133	-4.4471310285453	8.7024759537065e-06	-0.490164408335756	-0.0699410388785024	3.93455103789379e-05	0.601879606225288	-3.35656081685386	0.000789183621625383	0.444568751545089	0.231825213370561	0.000232943068750853	0.0799397060504266	3.91031010923944	9.21777017398507e-05	-0.566449824973512	-0.0885170067060739	1.06684160052223e-06	0.508773019163987	-4.04567950238247	5.21715707103627e-05	-0.137008426930829	-0.0402905469009484	0.280335717267893	0.763959003654999	-0.980971247005698	0.326606920865053	0.340140753864739	-0.0471941519592854	0.00595934274904912	0.72499429371624	1.72247629927841	0.0849832725582863	0.667553820673891	0.161562573186941	1.69537659749763e-09	0.22565862878812	5.35185194756971	8.70586157720355e-08	0.678371418437588	0.105934648454706	7.31837161940393e-10	0.428685851087306	5.16214405399139	2.44137295954569e-07	-0.543962093626684	-0.00748965164951087	3.39067859602754e-06	0.955502279132699	-3.43466355630239	0.000593289924391794	-0.312482369516283	0.112229721989347	0.011940913465158	0.401601490845869	-1.20364883525427	0.22872533567929	0.469611724118541	0.198908859348313	9.04784206567825e-05	0.134426948818148	3.9039241736126	9.46454448227565e-05	-0.092209213672708	0.0146349092512612	0.468647885437581	0.913174192358541	-0.437415517608717	0.661810032407849	0.462586545072388	-0.348917557141664	0.000118844140186375	0.00726678494588631	0.859984145830414	0.389797781960058	0.110899918146126	-0.107436317079919	0.382985445723982	0.422132839972152	0.0493126718837224	0.960670121101712	-0.16551146784813	0.0620087304463617	0.191202378176018	0.64378756077655	-0.601543846819637	0.547477816811789
ENSMUSG00000121209	2	blue	-0.0277751814992097	0.0748730412085795	0.827535051238599	0.576442775712331	0.242248287343323	0.808587781165423	0.208348803480003	0.0832017164372334	0.15529279617929	0.595810789001682	1.39163735362135	0.164032241521998	0.0259875327099053	-0.244972433409614	0.862342313621909	0.117906143865188	-0.994992356185155	0.319739982019597	-0.00335544699694621	-0.018612400692538	0.979006430728706	0.889707682097185	-0.117181350495106	0.906716345242512	0.0413132682685851	0.0233459507352827	0.745839190165569	0.861904218331352	0.353711153857855	0.723555362751192	0.0203731355319032	-0.19985503310228	0.873047039437112	0.132545877574894	-0.958512294710318	0.337804494824435	-0.0714453650546994	-0.242438279726959	0.57478690451627	0.0667100316559477	-1.70739201832385	0.087749212914066	-0.0822050786300478	0.0827444925804067	0.518426110185685	0.536901182452734	-0.0198876237552788	0.984133018006551	-0.108947471167865	-0.162176978042554	0.391468919203065	0.223875379814419	-1.47481558934134	0.140262128863273	-0.101112064228251	-0.205695188012763	0.426616835874231	0.121371455564427	-1.66908780749817	0.0950999792626854	-0.0791971009377545	-0.258740739622675	0.533897285882722	0.0498612373633048	-1.84284554420704	0.0653515649794423	0.0324750781225747	-0.198696527071807	0.800524878317313	0.138417575716919	-0.87660756019967	0.380699831393808	-0.0967380857641924	-0.212050659170219	0.450710877925659	0.113297030661729	-1.66506444853647	0.095899898552125	0.340889466591094	0.347864560161597	0.00584319749973749	0.00745698401555799	3.89798572526447	9.69961325534476e-05	-0.401147361746167	-0.272317324104279	0.001019557874544	0.0386380018994192	-3.84464755446608	0.000120725825358474	-0.190937729460908	0.112710655692283	0.130702252648098	0.399574244873791	-0.477351947698129	0.633111525465992	0.0535939304843209	0.385165328387364	0.674044557229361	0.00283030378487941	2.44762034055954	0.0143803094316496	0.186367653088269	0.0924180861595285	0.140344724985378	0.490198947613558	1.54035147670101	0.12347470237854	0.265660904459391	0.238803664361172	0.0338640882521871	0.0710274315200744	2.80399404976888	0.00504738365612466	0.0730065272207725	-0.0492893566804375	0.566436894145428	0.713299385227416	0.146181357672704	0.883778221886016	-0.233972064645945	-0.25615570655548	0.0627717212218664	0.0522735596107136	-2.713604886187	0.00665554953704575	-0.00705063738671243	-0.0520117816739598	0.955904190496444	0.698201238289644	-0.314725998621327	0.752969702615338	0.255872344400606	0.134205300715757	0.0412763754308259	0.315195218939707	2.17146694218806	0.0298958934179261	-0.161827993392644	-0.116001635968593	0.201408907288488	0.385863479284148	-1.52561016286913	0.127106979618992	0.0797396733917739	-0.125646218566487	0.53108990453547	0.347323146357679	-0.223473204540787	0.823167235504792	-0.232673972718881	-0.245484579667304	0.0642865816222993	0.0632557040756476	-2.6457034109472	0.00815212577331058	0.406231663109007	0.322282867594757	0.000866355263397828	0.0136165582799595	4.16858681657458	3.06494018808408e-05	0.11511012565474	-0.255428540706414	0.365069820311552	0.0529689917444025	-0.738442956722411	0.460245318939858	0.076769720656901	0.176376451093524	0.546545896971502	0.185366109971978	1.37143747821497	0.170238621028571	-0.304673809881121	-0.0790077556744478	0.0143709482112053	0.555506114262768	-2.17091586134111	0.0299375331233297	-0.0171919121526088	0.041967379248802	0.892742721664073	0.754436959719844	0.126471062054071	0.899359054226781	-0.220812079167667	0.00881903524167503	0.0795343779286916	0.947614327603958	-1.20334968363264	0.228841030278739	0.26141635928113	0.164712335974027	0.0369291609371317	0.21662053068318	2.36967854385462	0.0178035567774785	0.128822161884441	0.137974887972236	0.310344111003124	0.301668825220267	1.45604013796901	0.145381524170485	0.462997187944143	0.374599476668814	0.000116983741511245	0.00376684103595902	4.87371205446021	1.09520589024063e-06	0.474491393481418	0.228315856586708	7.46027919652556e-05	0.0847440370109787	4.1019449300149	4.09691794023766e-05	-0.556324171541899	-0.318035514374117	1.81455333329426e-06	0.0149786807596464	-5.23707694471765	1.63139691825039e-07	-0.155655984106547	-0.236096519947041	0.219369111631307	0.0743856878350256	-2.14708549082533	0.0317864761812025	0.23696603304161	0.0204717823275036	0.0593874509580002	0.878768580141738	1.45327509880723	0.146147388230585	0.125718088810811	0.223632808424634	0.322244234256298	0.0915057476495149	1.90738643851051	0.0564705642153609	-0.0791413922663115	0.161550325603544	0.534185947385643	0.225694276182475	0.420835297225537	0.67387535499853	0.0615684443398499	0.146552857928366	0.628883612472113	0.272310640158663	1.12434210462051	0.260867922780525	-0.366822300571001	-0.343432953888959	0.00286913659794372	0.00830585158334559	-4.0364257820664	5.42716835181442e-05	0.00562964243426575	0.118790024163538	0.964784976541131	0.374468381198253	0.662904500609629	0.507391719110107	0.291341229598283	-0.0409723390254537	0.0195063382693496	0.760083105185664	1.45357673830771	0.146063690003245	-0.133144241454403	-0.0359033322978866	0.294252201195222	0.789033700717347	-0.935807757616271	0.349372176601327	0.112548978640934	0.119338625181917	0.375906533129651	0.372250534028637	1.26381676776677	0.206295801359732	0.0296472084549282	-0.0609359575039248	0.816107616673211	0.649544713311458	-0.157725708665976	0.87467294147397	0.10047898884409	-0.151821962475367	0.42953287594738	0.25525350900668	-0.248288076376917	0.803911523894979	-0.316508448170314	-0.324122443858202	0.0108331294667113	0.0130604912738185	-3.60415184651959	0.000313173932771104	-0.277261579079778	-0.327361114933958	0.0265508236547359	0.0121289079177512	-3.38363748301437	0.000715323837696023	-0.014530286634713	-0.125991634416053	0.90927170076504	0.345988623182183	-0.751153583171075	0.452560231228154	-0.212588220268037	-0.0584692764805629	0.0916948851448687	0.662859457409461	-1.51171548833286	0.130606256727016	0.195317658887198	-0.0176359598145311	0.121939693473208	0.895460597098149	1.00830650622807	0.313307340517894	-0.130327867925692	-0.0264615703853488	0.304674963526021	0.843692289121668	-0.869839795382623	0.384387960347573	-0.172440266257599	-0.0775403846211802	0.173019779020806	0.562894847305571	-1.38092716197154	0.16730135742596	0.0137973116748369	0.18965380440681	0.913830593122852	0.153898325488094	1.09267731725806	0.274535502292022	-0.0641574479600134	-0.227191274546966	0.614498173113324	0.0863307597256335	-1.58123720052246	0.113823812494157	-0.184845792048912	0.0408159182171375	0.143671378538207	0.76097182281501	-0.825048185762933	0.409344234585361	-0.136265930416145	-0.00430803743423969	0.282975300045469	0.974396325650693	-0.786241673471496	0.431725915879281	-0.212552787150105	-0.366803652240315	0.0917502653455511	0.00462397126974121	-3.23753762092875	0.00120566041904529	0.176150633335946	0.104391973556824	0.163817912128653	0.435477344764295	1.54551265139388	0.122222311146098	0.207683916463255	-0.000945512208594426	0.0996126514357464	0.994379706315266	1.16840114803661	0.242644992088927	-0.11114457303797	-0.103193121771092	0.381930213305016	0.440796620109387	-1.16939139854537	0.242245973755715	-0.260840751756044	0.0328871031230503	0.0373620332102785	0.806398548148872	-1.312565604368	0.189329366097004	0.123400997495069	-0.00630104834102936	0.33131407126699	0.962558519840831	0.657244947266568	0.51102342887897	-0.13257239121882	-0.194944749822837	0.296349387097838	0.142526707456276	-1.78742679974209	0.0738685333222866	0.124569730272666	-0.270214004412925	0.326719336721259	0.0402256896890927	-0.769050943075832	0.44186306896475	-0.281415824215562	-0.357128573138672	0.024278561263373	0.00592336472230489	-3.58716010415324	0.000334299076118269	-0.156653684701773	0.142002284442191	0.216392319501236	0.287639144852492	-0.122934458647517	0.902158998520711
Acsbg3	65	yellow4	-0.224916874124653	0.0268499225892805	0.0739629299673036	0.841427715688991	-1.13195530337265	0.257653226204185	0.182942482968451	0.0503306510804806	0.213283251256519	0.748575647710661	1.11542495648453	0.26466835996294	-0.0539410789050196	0.0303980787862828	0.718767949396208	0.848446570591713	-0.120127358513982	0.904382260355658	-0.0358489774108273	0.0414858151705323	0.778534167187319	0.757167919403327	0.0199641383740147	0.984071980292033	0.158108517692433	-0.0106418697795985	0.212102623540391	0.936806731768264	0.831444816942211	0.405722389992661	0.0206201193680676	-0.104664710356201	0.871520955063005	0.434272269374278	-0.441045105747769	0.659180342975874	0.0194958544025757	-0.141170698125479	0.8784713467342	0.290500340672348	-0.643465632333252	0.519922008141551	0.158097385240943	0.193458613735119	0.212135219237163	0.145655416799741	1.92444720549919	0.0542985522695344	0.155360075155867	-0.239606365927001	0.22025748945325	0.0700552606439903	-0.420942510009402	0.673797062608656	0.00674242815375378	-0.275792952569009	0.957829988101145	0.036128138775167	-1.46060490440941	0.144123899590952	0.0946927719496287	-0.21474292012766	0.45670321581917	0.105494771397415	-0.625467955070825	0.531663973839	0.0938603019506487	-0.228496633250119	0.464356475351016	0.0873416002494938	-0.699888123526781	0.483997174919494	0.0270903943771684	-0.231499043223165	0.833077561712576	0.083152352255341	-1.0867548710717	0.277145156979978	-0.358517846454569	0.00500186024235292	0.00362599996972714	0.970274502267067	-2.06246908938657	0.039163097490368	-0.179224176023151	-0.136226986850666	0.156472051910348	0.30789334155491	-1.73412800137199	0.0828953741835047	-0.240041815929766	0.0802622566985403	0.0560660647681839	0.549226026855003	-0.937468158562464	0.348517795210962	-0.302516840869747	0.119606092585003	0.0151129245638547	0.371172113476403	-1.10280403055719	0.2701122774016	0.38054032092626	0.0968882021890412	0.00192265634676349	0.469360040707684	2.74525232903354	0.00604643876299742	0.262726485376301	0.421602757029708	0.0359594276057294	0.000980564815820843	3.8771917828016	0.000105669063002715	0.0337383624800921	-0.214752506032163	0.791269404546286	0.105478845586255	-0.966413962537023	0.333837080125527	0.327928499734415	-0.0879419785198726	0.0081616973568879	0.511540898576624	1.42930326819953	0.152917087075016	0.387834245894363	0.352884928870238	0.0015431108809981	0.00658767981756025	4.22976157317918	2.33939122745069e-05	0.422159008325781	0.34529791017564	0.000511505101838283	0.00793888627669308	4.41270014937602	1.02089342470537e-05	-0.0447112509647141	0.0320606116655007	0.725726583030292	0.811173411618589	-0.079400822183457	0.936713814700152	0.206706508602359	-0.00628222036753546	0.101252393028118	0.962670318028718	1.13447542720642	0.256595175527144	0.354445155489355	0.0383631152226499	0.00405818243009717	0.774947078850772	2.26605789648904	0.0234478386593711	0.119206667209782	0.135743712549699	0.348137169812272	0.309628833724044	1.38963500891879	0.164639739248724	0.28394803267798	-0.215677874066634	0.0229758827608299	0.10395017750156	0.466159531004194	0.641101314204428	0.161903453024526	0.39736959302632	0.201196002351697	0.00201061020364038	3.13463301765272	0.00172069222808367	0.189500819766759	0.0656081687641586	0.133678365804005	0.624623823451034	1.41567011553283	0.156872111992536	0.527172044617528	0.453347708816791	7.62429806379157e-06	0.000351892384472483	5.85098604543653	4.88667227327638e-09	-0.149170123323864	0.0886335061674634	0.239420433411589	0.508213184675377	-0.366549618103236	0.713954994983104	0.228616309828101	0.312305770267822	0.0692125278735412	0.0170000239050926	3.00545587349074	0.00265183070387805	0.464792193435677	0.337582176308038	0.000109161786264491	0.0095545698512083	4.66207908330999	3.13030849677493e-06	0.256880481688983	0.118379900446954	0.0404558424435257	0.376131582728211	2.09237555288492	0.0364049339362823	-0.128207384357475	-0.101310474305084	0.312678219896082	0.449222543539663	-1.25570874434261	0.209221587680228	0.0705255740825623	-0.12016566866586	0.579732924265414	0.368922028699391	-0.245621534559863	0.80597521765493	-0.352485148501569	-0.304343912642246	0.00428197600516919	0.0201922585382814	-3.71360810567387	0.00020432512292985	-0.253921793288615	-0.181153493504804	0.0429029980962735	0.173551279033799	-2.41466552793218	0.0157496648776473	0.272484882369936	0.192546389928964	0.0293824822342569	0.147601060330438	2.5881850582529	0.00964831307804058	-0.193686127828373	0.2919830568063	0.125149840904221	0.0261499135552094	0.499132496750235	0.617686045500159	0.0028335567566063	0.227458511824424	0.982271097888454	0.0859516044898465	1.24080007852072	0.21467961223487	-0.275393881846476	-0.28816211278752	0.0276293504023978	0.028266730997574	-3.14320935021578	0.00167106278143342	-0.132260903721891	-0.0556575885375728	0.297495821145033	0.678163680629832	-1.03555405856205	0.300410234302119	-0.0509407694130176	-0.2169513330048	0.68933781821024	0.101874546647256	-1.45040815390018	0.146944734636954	-0.24533777534947	0.09373555598239	0.0507017932147281	0.484007286932341	-0.896961463224037	0.369739480869875	0.538887029878451	0.484729925167136	4.35169256430933e-06	0.000115288947625576	6.15504654403262	7.50554495319051e-10	0.365920448772408	0.161073300634321	0.00294389059945006	0.22708573240371	2.99618503959514	0.00273380487561511	0.177805044410794	-0.267821565263509	0.15983293933325	0.0420966592220778	-0.451988253930715	0.651277444376376	0.00410661113694574	-0.240104592071359	0.97430816410294	0.0694572102469418	-1.27294537927558	0.203037424778036	-0.272857809688535	-0.376804251768477	0.0291526459994822	0.00355144226666281	-3.6558699905067	0.000256311237333801	0.332636114039166	0.0113496085132287	0.00724036131652541	0.932613488922239	1.98533309097392	0.0471074247270586	-0.332555447303261	-0.134130573718013	0.0072553478359767	0.315467220067192	-2.63882424723509	0.00831940990272553	0.280147323150158	-0.0674475942566053	0.0249542698509354	0.614924057792693	1.24519426727006	0.213060349361683	0.282010648594021	0.112438196111867	0.0239670762135957	0.400721988195287	2.211394051127	0.0270085614409598	-0.302679205998583	-0.166446315942589	0.0150559494277366	0.21175458879076	-2.6287618809943	0.0085696343664813	-0.400842188808319	-0.107651879545973	0.00102948779606432	0.421196876496976	-2.93621806768641	0.00332240674357162	0.271691604768786	0.0448677298295919	0.0298764423110896	0.73805321510801	1.78925381432535	0.0735739485054043	-0.264618392270579	-0.0100749635890128	0.0345965226153934	0.940166799454385	-1.56255661457727	0.118156919721695	-0.203852364652414	-0.0644223919932039	0.106160804051359	0.630910581338962	-1.49249195345894	0.135570225119772	0.117581673175218	-0.225839953490464	0.354794751354301	0.0882681735486835	-0.558285715714078	0.576649297440021	0.415659170655943	0.0328482892677298	0.000636208330294878	0.806622630639643	2.63724239627034	0.00835830819317567	0.408345770828566	-0.0386128483975918	0.000809027473026244	0.7735208516132	2.20989655320164	0.0271123425156275	-0.268823088156427	-0.13703544775532	0.031721117794033	0.305004097334776	-2.26416114673681	0.0235642052809171	-0.199167066524816	0.202107814149489	0.11461487443014	0.128147059708795	-0.0395539192311065	0.968448765790882	0.409942080072601	0.0679142164944148	0.000768040204354632	0.612473730417426	2.78491530603864	0.00535417060817797	-0.0241222201383267	0.0682016939622987	0.849934648810885	0.610966222239353	0.227117667936839	0.82033224597662	0.20870347437291	-0.145449673601368	0.0979242946385484	0.275975744676236	0.404193456880902	0.686070464888807	-0.130914192112039	-0.298726556743271	0.302485648285459	0.0227389799296292	-2.36352884486973	0.0181018174333086	-0.150916869189599	0.343899187862675	0.233900362109055	0.00821275402468661	1.05030868238169	0.293576214617663
Mllt1	72	indianred4	0.0867676380479801	-0.198654421333123	0.495398574903747	0.134936202027223	-0.58102547708808	0.561223282919738	-0.214371633250031	-0.100006269332914	0.143431495229912	0.523432299496615	-1.49860423772847	0.133976332711476	-0.256129390434825	-0.141380140067521	0.0822513351206085	0.371806507896149	-1.87912824399973	0.0602269844440125	-0.192694591419308	0.043792078845875	0.12713191226128	0.744116387460859	-0.854586884470338	0.392779890958408	0.102306637198905	-0.0398376885846801	0.421145236447361	0.766536634309157	0.360706301236323	0.718319013707184	0.0507182632133656	0.168108979086994	0.690626131511482	0.207161449792103	1.18070371062246	0.237720446927179	0.0912211078249886	0.258163584284819	0.473446655262088	0.0503918015168074	1.90701023011906	0.0565192627598395	-0.167029698329487	-0.0365550993110496	0.18710545732581	0.785294435457582	-1.13229585122707	0.257510073754423	0.0984840675418851	0.296117902100148	0.438795320494213	0.024010977931977	2.16539800474646	0.0303572187256268	0.0566120497997245	0.277923266308505	0.656806318688877	0.0346577195785697	1.82589400158929	0.0678662299188664	0.0766208441737612	0.256427931088597	0.547326350093867	0.0520151335687131	1.81530600018897	0.0694768974261251	0.0671493757290101	0.323724669658359	0.601044179678219	0.0140311919960289	2.13236523487612	0.0329768330377651	0.151206068496324	0.323302156356535	0.236831426586223	0.0141641328657264	2.60000275994297	0.0093223010712656	-0.267423398276484	-0.473601780983988	0.0326552474295374	0.000173383050188867	-4.24960472049409	2.14148076521092e-05	0.368613594118331	0.464357187120192	0.00272565174025665	0.000240816283503949	4.81455298424702	1.47529757915602e-06	0.23670030674511	0.186499075665739	0.0596817154275684	0.160990407832456	2.34191290433133	0.0191851913985419	0.0968701486371126	-0.18314038609241	0.446369973179829	0.168801919941062	-0.439098985046578	0.660589814494516	0.0364646353348135	0.28678198316948	0.774830090597937	0.0290658197564119	1.76440786284221	0.0776633353222581	-0.407056403065026	-0.334405577598221	0.000843567758041546	0.0102984227398696	-4.24598875065775	2.17631549756379e-05	0.3288337448759	0.43686976808835	0.00797697277715585	0.000606477744803791	4.37980833577203	1.18783738580946e-05	0.287346333697817	0.441884977165122	0.0213211027721025	0.00051536991849827	4.1574207363834	3.21860894486209e-05	-0.200991161809378	0.087179595595562	0.111264100964783	0.51522235940251	-0.672031658880405	0.501563541878144	-0.0641510335723288	-0.396578471903543	0.614533638581967	0.00205647738599719	-2.57788978862301	0.00994056972409369	-0.0532523587344371	0.120470771984925	0.676006239891158	0.367698677464001	0.343805127343205	0.730992843975663	-0.27973596072054	-0.00820139913096233	0.0251767781119596	0.951278521128125	-1.64354964699555	0.100269262200433	-0.0729358983996021	0.295223011115608	0.566813429251508	0.0244609353085351	1.20327751480611	0.228868947256498	-0.545291277152056	-0.530559419761239	3.17402443745678e-06	1.83578408904848e-05	-6.53242559173464	6.47129500748731e-11	-0.13451544524069	-0.187189427838514	0.289263127469449	0.1594182791303	-1.75584925034688	0.0791141523544421	-0.3685352161632	-0.461979813849229	0.00273179355420742	0.000261654405280753	-4.79803234139995	1.60231911162428e-06	0.118255860534478	0.157684182046173	0.352023153714355	0.237143003627244	1.50292277342932	0.132858959641326	-0.00641096950533618	0.0331747328623336	0.959901323765255	0.804738469779759	0.139913371047909	0.888728436639821	0.323803725773184	0.289501283982032	0.00905147514877138	0.0275090423274425	3.44714278851212	0.000566549063110382	-0.455088038792306	-0.350192895136164	0.000157974954787728	0.00704210651363994	-4.66923183037601	3.02328059716284e-06	-0.137030916383651	-0.382894853227709	0.280256022479581	0.00301197877776328	-2.90262902248588	0.00370044696397983	-0.192668290922275	-0.428747153389689	0.127184809217451	0.000785309617578957	-3.51172557901826	0.000445207452267563	-0.167075886485734	-0.274440722334096	0.186981818525391	0.0370880655492231	-2.42944722900993	0.0151218661101861	0.528878572131515	0.522127244387873	7.03535979986296e-06	2.62642725083685e-05	6.34226835564394	2.26406486666608e-10	-0.131698672165597	-0.351119157391194	0.299572433013532	0.00688275218348988	-2.67804958691988	0.00740522543869813	-0.53568529658597	-0.553152929333416	5.08306511962429e-06	6.69714385278713e-06	-6.6261402586126	3.44577781879612e-11	-0.32523539698006	0.0366767688560463	0.0087335117140015	0.784596933564555	-1.68490662306274	0.0920065885631608	0.16534812165546	-0.34795834085846	0.191646972194779	0.00743987034475647	-0.992295296401914	0.32105349712111	0.0693379897588743	-0.317320575675847	0.586147603160073	0.0152190785968653	-1.35245284708312	0.176230493340393	0.0845567124295665	0.18793260408703	0.506490263659882	0.157738515265245	1.47832661553325	0.139320377043027	0.505474154276858	0.559061568078062	2.0420455386361e-05	5.08182958382047e-06	6.44060471974593	1.18998417439e-10	-0.515716081437872	-0.506943812531645	1.29344804147246e-05	4.88935925241095e-05	-6.13220651148713	8.66684972768473e-10	0.0174014112218102	-0.235036916303614	0.891443544532762	0.0757340218254288	-1.17049371358337	0.241802342504961	-0.0990366186398036	0.00746966427828191	0.436218671898482	0.955620909264173	-0.513699554626987	0.607462063395563	-0.15253958678645	0.231358077509381	0.228851661640964	0.08056650309842	0.3908190488917	0.695930993616755	0.110658685084191	0.320981618897728	0.384027623616759	0.0140220781273409	2.37935537859107	0.0173429468770318	0.764377319554022	0.766709425709932	1.99088156160289e-13	2.27990079925906e-12	10.9614091991722	5.8580002000003e-28	0.434917009759811	0.554169184594753	0.000329054774857334	6.38903880921818e-06	5.89817117810605	3.67552560181428e-09	0.112685963160025	0.228568247620273	0.375322067799016	0.0843911006041396	1.86130261543756	0.0627014540371722	0.0802522042834927	0.0710454327734104	0.52844469142316	0.596141038814283	0.824359858686324	0.409735116070086	-0.330709326860991	0.220909725562668	0.00760582752646564	0.0956272386723197	-0.724683506662599	0.468646215763131	0.319569177498337	0.287361318662948	0.0100516672621312	0.0287281133827011	3.40849317971868	0.000653227180913653	0.230789924215347	0.300161206672204	0.066537478478805	0.0220640436039722	2.94731766417846	0.00320543728256361	0.24265230383249	0.333187869278758	0.0533669723041256	0.010596583661933	3.21155437900085	0.00132018982375141	-0.124744214517105	0.262990040221369	0.326036853916061	0.0460937062055477	0.726913407760032	0.467279003144077	0.128373491366484	0.0413647816569748	0.312046456764488	0.757854768489654	0.937725773617729	0.348385355034047	0.0319779786814644	0.270240491759268	0.801933271013285	0.0402053661815004	1.64450494376182	0.100071943955787	-0.194624062935664	0.175305630777759	0.123296629953572	0.188092085090195	-0.160310499357331	0.87263648855033	-0.0728807936013643	-0.0263284768178976	0.567107284234999	0.844468679469446	-0.545853246151875	0.585166818792432	-0.136549031942718	0.208938398933591	0.281966939879194	0.115483708107994	0.357069814298642	0.721039541592393	0.144382845151064	0.00832679894730377	0.255006206930941	0.9505344895069	0.853608953981335	0.393321695656908	0.102712258600878	0.0537867045447244	0.419296513869129	0.688419565387101	0.858788973848777	0.390456951898113	-0.0798225005912728	0.226333429800996	0.530661983235246	0.0875567529328532	0.77336653915819	0.439305486842715	-0.253246765345176	-0.179826494948841	0.0434780904230662	0.176776909120821	-2.40339057051883	0.0162438278697887	-0.11419967988573	-0.00608234035655697	0.368900088525125	0.963857224527174	-0.670807960436166	0.502342875634622	0.0507096078615048	0.442506549872749	0.690676263791372	0.000504988530887845	2.79786233616022	0.00514420326398354	-0.0388476815391693	-0.408494071328615	0.760540368843782	0.00145557907363897	-2.51186983941424	0.0120093374042366
Acer1	58	honeydew1	-0.131135412863857	0.139619987516559	0.301662276560133	0.295885387577706	0.00929709806230676	0.992582095858336	0.344825780773218	-0.150870056892722	0.0163872093396348	0.334188632255062	1.03603775705338	0.300184528175696	-0.482986710941533	-0.21559110270184	0.000584672385972738	0.170308817365238	-3.47869667627774	0.000503858549982896	-0.195262479149274	-0.342886506599142	0.122047227175799	0.00841613400787955	-2.99228871190018	0.00276894263168111	0.209222145565057	0.111893444250868	0.0970739935684959	0.403022539406689	1.77693206254964	0.0755794183271637	-0.5168280833128	-0.0963034483166981	1.22978669643928e-05	0.472058666669686	-3.69594683369876	0.000219068817053643	-0.417140447408606	-0.0684516772686291	0.000605582228100622	0.609656632943212	-2.83611995390918	0.00456652911226265	0.0151542857226167	-0.0019066373915441	0.905392896638733	0.988666885922074	0.0742929629091988	0.940777276343934	-0.471758908154903	-0.102899067007057	8.31440185218373e-05	0.442106844804678	-3.39895939977205	0.000676427567984015	-0.555604903661058	-0.0699817075056105	1.88307316096363e-06	0.601667857800699	-3.85885663234478	0.000113918738397894	-0.451392126581684	-0.076369794176869	0.000181330430884743	0.568822065078332	-3.1133231168756	0.00184993362645562	-0.444695340477074	-0.109334593778873	0.000260770198985572	0.418169158321743	-3.21587576564095	0.00130047116694421	-0.509240166585165	-0.0246989370559076	2.02449239911878e-05	0.855292827204817	-3.23165689640443	0.00123074736981613	0.286058429656984	-0.314611512889685	0.0219359155623106	0.016160221786383	-0.0847905567805397	0.932427901101627	0.78181077293505	0.605785135035708	2.43902136395575e-14	4.69094422249722e-07	9.56209943218554	1.15391751410184e-21	0.801535017954219	0.132283185533608	1.77621185145372e-15	0.322239253432309	6.84473952302112	7.66151467835024e-12	0.723978481401445	-0.195030454914915	1.38045707908404e-11	0.142347818658836	4.05442889751142	5.02569335841412e-05	-0.398662189596816	0.0612115130643841	0.00110299923747555	0.64806395255068	-2.02560932756798	0.0428048349308417	-0.379419703242333	-0.449702227257045	0.00198785083184583	0.000397870185970295	-4.78647996070703	1.69731877750876e-06	-0.103862733953453	-0.0512639077659842	0.414078331830636	0.702337563256927	-0.851877299231662	0.394282197524224	-0.264327049013619	0.302900960961839	0.0348035546587282	0.0208221487386561	0.147209631091858	0.882966558907593	-0.665403388480826	-0.300535601785252	1.99530899571716e-09	0.0218907237845404	-6.10878291007738	1.00393773631717e-09	-0.530488234556401	-0.129880298467515	6.51899110167651e-06	0.331184594486381	-3.98073677729828	6.87019929597098e-05	-0.275570202845454	-0.285847854636691	0.0275259805129951	0.0296173398768875	-3.13092650661612	0.00174255762779541	-0.80057518932824	-0.428492820319268	2.03128203916923e-15	0.000791607966563508	-8.54948950777063	1.2363410775186e-17	-0.51452435972743	0.259024467797134	1.36506840925667e-05	0.0496020889638393	-1.76472104818213	0.0776106593217873	-0.696115440368821	-0.533880633010425	1.70391633253041e-10	1.59004141808641e-05	-7.93813313322761	2.05246971050794e-15	-0.545730451808343	0.260340392848116	3.1053340221946e-06	0.0484144949658422	-1.9989885924454	0.0456095881546557	-0.528301124918427	-0.20248596722532	7.22971892173975e-06	0.127419624334642	-4.35912134032912	1.30585695727697e-05	0.241593397344338	0.264317003842891	0.0544487716375323	0.0449661561839892	2.80490496109568	0.00503314179026528	-0.121203472235961	-0.178127079702884	0.340063156418306	0.180970978569781	-1.63088931295511	0.102913677175555	0.814835967537567	0.198111388921129	2.55720688596893e-16	0.136027921330971	7.41658804070081	1.20176006285153e-13	-0.790996004738913	-0.578505632581354	7.45713624825525e-15	1.97170082426928e-06	-9.47378546311675	2.69881915025463e-21	-0.0645251384220501	-0.0685654132694938	0.61246666622519	0.609061205388009	-0.723144837748612	0.469590904709593	-0.510069571990847	-0.498182073884031	1.66675877782191e-05	6.90660446032466e-05	-6.02751463437776	1.66500179032709e-09	-0.307967763279111	-0.397674904816141	0.0132983850756715	0.00199315467610105	-3.9993208732053	6.35245061575395e-05	0.388335898209291	0.511410168823927	0.00151966834687083	4.084984161031e-05	5.26966742117446	1.36671162807246e-07	0.475721480526139	0.450742490124145	7.1028479264244e-05	0.000384223105146463	5.45070318694297	5.01710445529623e-08	-0.231054944724202	0.00409824717689984	0.066217080800251	0.975642771681103	-1.28842910844225	0.197596631490626	-0.505981266854328	-0.134780134310563	1.99708024198034e-05	0.313107878244602	-3.82054458763194	0.000133157328995864	0.722285348014784	0.0115102677587047	1.62212933817771e-11	0.93166185691193	5.14097431999606	2.73317412230444e-07	-0.0119035150538886	-0.0164742533863089	0.925621917990461	0.90231199444304	-0.153460540077066	0.87803510611913	0.567676306262919	0.695795381390287	9.99164325957151e-07	1.33927997864321e-09	8.13207519008472	4.22002914275167e-16	0.775288198551367	0.0748779372986814	5.46853298818114e-14	0.57641777109926	6.15096407915067	7.70133618255993e-10	-0.714428206443411	-0.0792310772782675	3.37768056341017e-11	0.554385664761861	-5.4097994437427	6.309536855072e-08	0.681953639827006	0.0154447331351869	5.49773196567457e-10	0.908389735474487	4.71832742322008	2.3779156389853e-06	-0.118607522329264	-0.259874545485417	0.35058278732926	0.0488322270355927	-2.0709032046941	0.0383678426369225	-0.72121746940962	-0.157483685873688	1.79478058134791e-11	0.237747422493684	-5.90797305304398	3.46342653538819e-09	-0.554141544693858	-0.119885583697562	2.0300267172453e-06	0.370047231298737	-4.11361041345928	3.89518600446431e-05	0.436867486964986	0.389409876193779	0.000307121296689671	0.00251659854381499	4.78303746484858	1.72665927694463e-06	0.798264272805978	0.542329091768925	2.79762269871067e-15	1.09556604553638e-05	9.30439198492154	1.34761144367142e-20	0.0383734989717717	0.11025541750883	0.763377585935228	0.409986339865334	0.799557843248264	0.423967020624095	0.669634755522726	0.581216945039852	1.44628700931477e-09	1.71943183855027e-06	8.02547558889532	1.0113336616135e-15	-0.0831954715586468	-0.0870413990631724	0.513382087940634	0.515891124911066	-0.926034205490227	0.354428204396605	0.205402647453651	0.0475351786707737	0.103472364944674	0.723086427251204	1.41185899207693	0.157991484381192	0.807214003458566	0.459165970664136	7.9083067098104e-16	0.00028843591116095	8.85614860673216	8.2826444882072e-19	0.623710509193501	-0.047526072095212	3.68020426690818e-08	0.723137352092773	3.81866936839921	0.00013417345032543	-0.703454004063784	-0.237462848964253	9.04014478703064e-11	0.0726752951067537	-6.14779929137064	7.85653599307723e-10	0.750716267510604	0.359064456720746	9.13289627561253e-13	0.00564034775351702	7.41491865172511	1.21699482738459e-13	-0.0180295194838911	0.200233039782541	0.88755014207429	0.13179993890698	0.973649419565793	0.330230639516805	-0.661924651103542	0.291040456465112	2.58963254381994e-09	0.0266593193842009	-2.84735166642793	0.00440846335030902	-0.22576112875218	0.0508436247638333	0.072856565022811	0.704665834633795	-1.00974659854275	0.312616710772985	-0.405686887591945	-0.142389813026474	0.000881711161372486	0.286312135745031	-3.15518569376708	0.00160395982947804	0.783954910818883	0.403606478848777	1.85917020301386e-14	0.00167981941778261	8.14155352690897	3.90237946870287e-16	0.0785124352517722	-0.147314242984678	0.537450291080763	0.269800083618156	-0.347186872782726	0.728450932206037	0.0289593245780269	-0.0129980617951514	0.820302375650715	0.922853902136281	0.0925006400493164	0.926300282716763	-0.292304244696505	-0.0141665395857491	0.0190891137460007	0.91594273948783	-1.75133168058584	0.0798887936798951	-0.62077085744821	-0.225935425172773	4.44781389407271e-08	0.0881301841514925	-5.26016231036969	1.43928297991649e-07	-0.43758351050545	0.330511306701431	0.000299410475977796	0.0112783097171531	-0.79549377738282	0.426326329212313	-0.16905479920933	-0.164397909665963	0.181739721084933	0.217511199500336	-1.82825965597001	0.0675105915915813
Clpp	13	salmon	-0.0969870977941366	-0.158351066441151	0.445818663932404	0.235140207884818	-1.3867300688942	0.165524088102841	-0.270088630333909	-0.137231079050502	0.063371815148997	0.380199125933512	-1.95353598626814	0.0507561174512749	0.334172964724852	0.332737609569735	0.0216919199311001	0.0313125316952886	3.1953525630524	0.00139660119228	-0.0368787606154378	-0.0302417706281783	0.772341329427153	0.821705213638671	-0.365498631618827	0.714739228076022	-0.0130028964348827	0.0114675811342152	0.918774747008658	0.931914693139393	-0.0117177481835636	0.990650803586987	0.457377101768898	0.250162020019753	0.000144929392139797	0.0582331056978244	4.10284920258136	4.08093248350931e-05	0.41183141885256	0.305411290576544	0.000721964362538167	0.0197367909330933	4.10699529318181	4.00839394394156e-05	-0.114357477281878	0.275906453037983	0.368234489746303	0.0360485127062717	0.859282728975697	0.390184550407207	0.489623910220521	0.308710757540443	4.02442991149002e-05	0.0183836468403168	4.67052558418225	3.00430061210005e-06	0.492656493546926	0.385940178205261	3.54367293996709e-05	0.00277056924703642	5.15790696530141	2.49725640781389e-07	0.380698932408752	0.384973791087665	0.0019135851586213	0.0028452449213918	4.37973334235297	1.18824623165491e-05	0.434497180119659	0.313438936602298	0.000373481478484336	0.0175893180338247	4.27133490495244	1.9430634807891e-05	0.537614592248687	0.352545296490081	5.53228204263741e-06	0.00715284315749876	5.24962514764147	1.5240902849716e-07	-0.727349111480315	-0.873019145150888	9.97695294080222e-12	4.15364484763512e-19	-12.259899660718	1.4868388312165e-34	0.149028266090575	0.77516290223101	0.239872632764124	9.17579832388082e-13	6.30282035140362	2.92277599793638e-10	-0.173904325276715	0.000762119639611804	0.169344842513685	0.995469811779117	-0.974167502143166	0.329973377664423	-0.445791431028164	-0.625410474902194	0.00022280524783543	1.53207876100257e-07	-6.55251313628832	5.65767400284645e-11	0.14918460433962	0.0638035826487989	0.239374305182823	0.634201774471293	1.17494656400541	0.240016094861815	-0.0630867638445062	-0.557372260351594	0.620430163234177	5.50206668008888e-06	-3.68014362581712	0.000233102623913244	0.171045197975742	0.174712986866365	0.176575335953863	0.189613084392946	1.89587020252728	0.0579772099826982	0.669292631911833	0.94559568644201	1.48469865468706e-09	5.5020658631188e-29	13.9704213075181	2.36225108610381e-44	0.425148856348033	0.117964040467705	0.000461982309128118	0.377822568527676	3.15467031687228	0.00160679562315506	0.0988013866946377	-0.091584765386078	0.437314560728723	0.494136562466717	0.0659205301784113	0.947441095413927	-0.113359190838513	-0.130634962173555	0.372457607462159	0.328358499249318	-1.32911003141696	0.183811671212317	0.166008618172173	-0.0778482926964869	0.189853796425865	0.561340603205742	0.520161307382847	0.602951150979194	0.648911262651251	0.840095355781981	6.66743563619826e-09	1.66781751447182e-16	10.7697539094231	4.78277847916612e-27	-0.238717136739358	-0.887305932796356	0.0574775320246983	1.78915236070965e-20	-8.81160056535438	1.2337153539073e-18	0.0309086511795509	0.0484536859790068	0.808428681663321	0.717956209820928	0.42874065949274	0.668111967569223	0.107714892530764	-0.196317178984854	0.396881356196719	0.139682214986503	-0.450408780561771	0.652415714863964	0.379483940979152	0.767755171072781	0.00198406085698091	2.04136493987246e-12	7.59409211237286	3.09957861622013e-14	0.401009492429603	0.1130723681293	0.00102403320124626	0.398053497726059	2.9663642445136	0.00301343364448285	-0.0362977132540052	0.55772318623024	0.775833879294885	5.41219451876008e-06	3.12893289873127	0.00175442367820306	-0.00606943540015634	-0.541029013213492	0.962035898635559	1.16095921904981e-05	-3.23837696993418	0.00120211855979902	0.0884918558101252	-0.122184841748595	0.486837250700387	0.360871691266479	-0.155794014008917	0.876195389140962	-0.260274515891453	-0.889639503811352	0.0377919599614544	1.02833422887281e-20	-8.99823148365831	2.29382759299853e-19	-0.401695068286635	-0.62277889634479	0.00100195283924562	1.78811011640358e-07	-6.23034195270945	4.65418154915147e-10	0.678797463075913	0.891424488957606	7.07506142480437e-10	6.67563917328914e-21	12.1644799855682	4.80495435899297e-34	-0.362764275494823	-0.214178709518085	0.00321934066299884	0.106435412252736	-3.26726457845487	0.00108592141662004	-0.448813820543704	-0.658694673542824	0.000199454261976499	1.90282736955202e-08	-6.8733771544008	6.26995054122673e-12	0.19554841987094	-0.277550040013351	0.121490771640552	0.0349116794962447	-0.405241308195414	0.685300143736674	-0.238823209808425	-0.104355691740203	0.0573634581850282	0.435637795676166	-1.91011022031817	0.0561190233599766	-0.069112390154805	-0.0471027630965891	0.587369788808097	0.725505849610673	-0.634844906401233	0.525529572040513	-0.124376901231306	0.362371652612953	0.327474626244897	0.00518423271559806	1.31261943030527	0.189311218928458	-0.0777997228864438	0.117607091723797	0.541161109408873	0.379277635245767	0.19116378959917	0.848397272126741	-0.191925374818192	-0.498796689645019	0.128685912640569	6.74332946621115e-05	-3.98018573492456	6.88614444783981e-05	-0.391820670705119	-0.446904483534407	0.0013654606030531	0.000436786854666352	-4.84906049560701	1.24047589171479e-06	0.193404151183141	-0.0409401678923931	0.125711102614264	0.760265862985692	0.873808519054353	0.38222254030196	0.379405198261863	0.538637892061042	0.00198870751048879	1.2907832541529e-05	5.41029527203642	6.29209177125338e-08	0.339614096429941	0.300526032222959	0.00604225236482637	0.021895139455698	3.60995777795814	0.000306246850862838	0.540126159509828	0.824654115426562	4.09600815822553e-06	1.77137474421064e-15	9.56215645420867	1.1532817753094e-21	0.066869369402133	0.503785339406577	0.599583432959419	5.54372330029091e-05	3.30629886240121	0.000945371957445374	0.16661941978321	0.524156658683467	0.188206297755823	2.41161179943237e-05	4.01636833517923	5.91018588209336e-05	-0.292987770970823	-0.259156424733992	0.0187976161260066	0.0494819386325027	-3.08385360015649	0.00204338121646382	-0.146562380158716	0.10416568986993	0.247827092583328	0.436478592120904	-0.268744486340346	0.78812631553416	0.355339636742972	0.593669214212088	0.00395953805126501	9.02205862199366e-07	5.68441211045825	1.31263405015374e-08	-0.138535779307278	0.299413881994877	0.274957418888438	0.0224134787959022	0.858089559522921	0.390843011961575	-0.346806970774871	-0.344425428522282	0.00499313384262094	0.00810876681769771	-3.91467544240675	9.05258945757249e-05	0.340789181965844	0.50168073113077	0.00585863795480757	6.02355799645569e-05	4.89499993870727	9.83057591210416e-07	-0.270971058847446	-0.215040467419423	0.0303311308818103	0.10500129754603	-2.70327599974972	0.00686597084544449	0.194254020886978	0.249870433952783	0.124025261677228	0.0585364845668927	2.44626755329506	0.0144343840044299	0.434115400897122	0.493637462485188	0.000338476419637101	8.23152080626021e-05	5.45072273164593	5.0165530567784e-08	0.0598659277680764	-0.0910598374771994	0.638419324118824	0.49662538060803	-0.149463396865354	0.88118798996882	0.10669658799134	0.0912768642796841	0.401385929339865	0.495595613064175	1.08067113703683	0.279843426466792	-0.328972494047448	0.0572247111137564	0.00794898479656535	0.669617295312989	-1.59923343353836	0.109768744096237	-0.114571621734935	-0.0979235790375905	0.367332383019912	0.46460222743218	-1.16054987897744	0.245824998246894	0.116878922936337	0.261765086907689	0.357698034599182	0.0471550370499138	2.0718774755571	0.0382768690541348	-0.14943820807989	-0.205807101897686	0.238567459891049	0.121164553452625	-1.94312233028851	0.0520013795716606	0.124095232529699	0.0739060574311122	0.328579876085572	0.581390945174951	1.08630132100601	0.277345702781877	0.255423657536214	0.540729877141824	0.0416459626322473	1.17650965042012e-05	4.65668211423121	3.21346031494486e-06	-0.222263964513825	-0.250630587647626	0.0775268862056601	0.0577482505324927	-2.61359518874379	0.00895951220675381
Alkbh7	3	brown	0.0129330310095322	0.142395392895734	0.919209713577303	0.286293058102669	0.830653218172457	0.406169561436385	-0.0876894809780516	-0.265307738851881	0.553408915967967	0.0855345448432172	-1.65229657606393	0.0984741069638405	-0.21377881087051	0.273109436721146	0.149057285935114	0.0801222876055317	0.223258008916592	0.823334706478139	-0.286763670154802	-0.282781916400875	0.0215974138680334	0.0314893965203317	-3.18094976724409	0.00146793080377995	0.0644725290413052	-0.0776466142243425	0.612757157892261	0.562358398237405	-0.0522294999263108	0.95834582746375	-0.192431931494123	0.0825588370174029	0.127660937842175	0.537818299969966	-0.647085418613591	0.517576661852217	-0.0969239088080501	0.0694532025689003	0.446116495705879	0.604422156168612	-0.173244493348666	0.862459251723531	-0.0536524973555821	0.20513966144817	0.673708418077793	0.122402473348414	0.802108606742967	0.422490136795196	-0.0731677876140949	0.0520355797408325	0.565577624653264	0.698069758753539	-0.132514989482768	0.894576967685615	-0.255314588004136	0.192456961271615	0.0417362158696067	0.147792834023455	-0.422439420744605	0.672704309379325	-0.205044922283896	0.115289835515336	0.10408798276629	0.388805009037752	-0.545276320667513	0.585563487437945	-0.257054902317935	0.0896374387824456	0.0419750962125823	0.507271940048672	-0.980874153207226	0.326654804868021	-0.146011341222785	0.169589945266601	0.253514842860192	0.207248192331218	0.085834526374233	0.931597959672816	-0.201353496404695	-0.717319493871061	0.110607581834326	2.37411790925214e-10	-5.91009068760811	3.41919439453561e-09	0.690657220792991	0.817366221933342	2.69735205844487e-10	4.99463541338546e-15	10.8072472452512	3.18071739872636e-27	0.537478454240119	0.249150351341382	4.66042085542418e-06	0.0592911631126007	4.69073855034232	2.72220639500154e-06	0.305716081604564	-0.311578458166971	0.0140237937359909	0.0172725382484523	0.0529598070720054	0.957763932056132	-0.125332739135141	0.25160837172877	0.323741554605406	0.0567469914734265	0.659087693334872	0.509839457927356	-0.383000261052565	-0.56363397467158	0.00178621392895714	4.08948299784224e-06	-5.62372459168319	1.86883515725158e-08	-0.0924106272898519	-0.0924068122609344	0.467672946068477	0.490252109342985	-1.00636261027638	0.31424117261484	0.22634475203472	0.840376244038737	0.0720995010737328	1.59399464375381e-16	7.75105512592663	9.11321109728055e-15	-0.286875471441466	-0.0841729701982436	0.0215441608916468	0.529870357552406	-2.08982915452364	0.036633149414867	-0.271226584351393	0.158408394460884	0.0301692265841571	0.23496858508714	-0.703544376270224	0.481716561844695	-0.113742933481259	-0.289465626128682	0.370830783233022	0.0275289940197824	-2.21282372741868	0.0269098007719926	-0.477583519974508	-0.42696874582303	6.59174823246662e-05	0.000830315211539061	-5.30829454835111	1.10655720495539e-07	0.0238032461299868	0.811463009673894	0.851896456870497	1.11883014667972e-14	6.11882188761181	9.42696998173235e-10	-0.68351843690546	-0.820714432945773	4.84581521027297e-10	3.12030619589058e-15	-10.7857775228976	4.01830724064457e-27	-0.308474369894264	-0.158075447611373	0.0131397090398492	0.235966532781532	-2.61885885481229	0.00882244429435425	-0.392110040738801	0.0158944336512263	0.00135331156441281	0.905734279782481	-2.22256217940901	0.0262453368634042	0.643454944097747	0.878128950280117	9.7808339926727e-09	1.41149697290253e-19	11.4903466808217	1.47518725679848e-30	0.0862580269552664	0.0579298714927103	0.497943897502339	0.665785122698428	0.788340499047855	0.43049756454792	0.658031491705283	0.837665400043523	3.45308833776088e-09	2.45854687549478e-16	10.8149827345871	2.92347723443728e-27	-0.604107027773709	-0.643864309946117	1.25575997626446e-07	4.9725347207916e-08	-7.94180710563052	1.99256646637097e-15	0.0249817353364181	0.164481799539283	0.844652855087589	0.217273316221788	1.01745610431165	0.308936503965517	-0.432308693401876	-0.749288583486146	0.000360620546426231	1.32612175554491e-11	-7.71618610537304	1.19862259376124e-14	-0.548886942616834	-0.723802054422045	2.65104695346717e-06	1.36628475121527e-10	-8.27894425370216	1.24272092000561e-16	0.69388112341345	0.842009409085773	2.0589205413863e-10	1.22296291102414e-16	11.2608458203479	2.04783683490916e-29	0.112569500157286	-0.290091206454345	0.37581894005906	0.0271807190639692	-0.950962939002339	0.341623189673371	-0.494853706250194	-0.696141735864162	3.2292013398276e-05	1.30406665564292e-09	-7.56983447844362	3.73700074403829e-14	-0.326666380950848	-0.0398861451461173	0.00842547420742208	0.766260703037538	-2.09915310237304	0.0358034066099896	0.404480539899964	0.227328707723758	0.000916594550063346	0.0861356062420943	3.6128386694132	0.00030286315248837	-0.179471613099843	0.260540547885595	0.155891447463756	0.04823591206424	0.40098489906385	0.688431241937645	0.357105584213796	0.259729110642955	0.00377100287655081	0.0489632418584592	3.48649510869216	0.000489394333200707	0.510510467156651	0.216003811761559	1.63434684709985e-05	0.103415839971316	4.29826529919989	1.72140048162137e-05	-0.69847322475421	-0.694495154595191	1.39284992862333e-10	1.4796786453985e-09	-9.34492534839436	9.19543174290889e-21	0.324526189886161	-0.499440554346914	0.00888978310050526	6.57610006625338e-05	-1.02805501618042	0.30392394910787	0.0496792348735579	-0.0480584749954105	0.696653645145609	0.720162114617758	0.0223325670302371	0.982182670622139	-0.270235466065454	0.604654071616673	0.030801282572497	4.99201634984414e-07	2.16351244854634	0.0305017873207833	-0.354988707478972	-0.146194846532969	0.0039979828532193	0.27349649007298	-2.8455951513336	0.00443285134991192	0.498395818009125	0.557625559124914	2.77618333015245e-05	5.43705863668345e-06	6.37688000070166	1.80731958109973e-10	0.502345487394852	0.225644114591338	2.34091653589972e-05	0.0885517583568083	4.29074980088664	1.7807085255012e-05	0.15575755863026	0.529657824488552	0.219064743964587	1.90832137103162e-05	3.99457571615892	6.48102078966653e-05	0.336877646037647	-0.0244551415919849	0.00648956290677092	0.855411892964271	1.82244013285009	0.0683882297765031	0.247608214629853	0.105510178082824	0.0485342790977312	0.430548543166136	1.96827578449164	0.0490363146139509	0.5242259610214	0.765492295695227	8.75043768874002e-06	2.59098581212251e-12	8.58223980246403	9.30434197785461e-18	0.482929626135566	0.455757010646313	5.30686645191738e-05	0.000324216484615683	5.53620323127728	3.09098882129466e-08	0.192663189402833	-0.313552399227297	0.127195071598579	0.0165414631270681	-0.630708871190376	0.528230897530897	-0.245760815510308	0.216264571237395	0.0502920416490982	0.102989886154439	-0.234206971896993	0.814824302738623	0.408501094931788	0.129073324085753	0.000804954137992775	0.334223463257352	3.10217919122642	0.00192101637519572	0.0527365790594186	0.453792651961748	0.678972484364853	0.000346624895622589	2.88390913492245	0.0039277206674021	-0.26297848561899	0.164909124464462	0.0357753517345495	0.216064392990219	-0.618770600060947	0.536067492767664	-0.139414528167165	-0.0122848096270207	0.271894413823499	0.927075374445981	-0.84632411259284	0.397371959991681	-0.152408991913591	0.0611189015665826	0.229255153474437	0.648561470867875	-0.531426431111086	0.595123309629312	0.413281989651534	-0.0129375094292345	0.000688304758835718	0.923212208427858	2.37891945721236	0.0173634694040275	0.0924407731802917	0.0498762571254828	0.467527119770672	0.710035038406927	0.780301579571494	0.435213383281323	0.112623370672459	0.186032621596788	0.375589060203691	0.162059088254892	1.62572186088131	0.104008837404623	-0.16684233399708	-0.19910125230956	0.187607607743512	0.134042838569353	-2.00551199996783	0.0449083391742491	-0.332131223978393	-0.22247982627996	0.00733460909549764	0.0932335424564959	-3.11938802263697	0.0018122713012406	-0.173261335768178	0.195308434016313	0.170951714983813	0.141768758202611	0.0724160340932685	0.942270824934195	-0.140842278878329	0.0629724898962127	0.266966551064353	0.638633103887161	-0.455763730762759	0.648559887809935
Pspn	34	darkmagenta	-0.0352046250658694	-0.236195453737394	0.782416144679355	0.0742607760292726	-1.46997328361375	0.141568989887934	-0.00200487641505272	0.0191517318705152	0.989209696194716	0.902980813685711	0.0771086958199169	0.938537075335233	-0.188783807663337	-0.162547752490408	0.20378228383214	0.303715202009461	-1.63979317699437	0.101048177334237	-0.0920390584927661	0.0458160247813065	0.469472373214673	0.732721020587803	-0.271300752586491	0.786159727687101	-0.0610250165227597	-0.00150398529726943	0.631920866479129	0.991060152451388	-0.348153982731932	0.727724544835859	-0.181203656759059	-0.0574611673265744	0.151871833785789	0.668331342316398	-1.32455558987508	0.185318593831604	-0.125555119667442	-0.0635542639170342	0.322876930765073	0.635529794926576	-1.0395212553931	0.298562377910398	-0.0938866994974735	0.237219588770261	0.460561613501803	0.0729774989215877	0.755338942100296	0.450045638555094	0.0359205410023925	0.00344389864100969	0.77810335431761	0.979530870769686	0.218306663250132	0.827190183140279	-0.0575301474285474	0.0444782689500879	0.651597163390488	0.740246699151778	-0.08515612666919	0.932137269677054	-0.11116716025983	0.0861476197694847	0.381832879112966	0.520226887811851	-0.164538239128551	0.869307446461472	-0.0216691265184636	0.0788730282066212	0.866135709442255	0.55976173336271	0.294784156995797	0.768158769822939	-0.0231109490255446	-0.0264793051615608	0.857318918952982	0.844986217142408	-0.266548233999368	0.789817017150084	-0.229140395458306	-0.27514539365247	0.0685597860935201	0.0365852276411868	-2.79329721485134	0.00521737299253913	0.194237080180505	0.205254764532901	0.124058697086348	0.122188305218843	2.19713929125237	0.0280104997329709	0.0984169480238214	-0.0178783441711098	0.439108891308591	0.894032025782201	0.455128511459316	0.649016787261594	-0.017428165297875	-0.234563950880771	0.891277653529242	0.0763420944015977	-1.36178747072272	0.17326496680672	0.169863704298923	0.0191794721821517	0.179627866312426	0.886369228883938	1.05651877813451	0.290731266318152	-0.213350683222995	-0.176039339146189	0.0905095305278424	0.186221208002177	-2.14773685653399	0.0317346656939335	-0.0523240677791017	0.196182453494142	0.681348331819812	0.139959550399607	0.760139821266691	0.447171011879248	0.27126243641224	0.351419811139037	0.0301465683104632	0.00683170960252581	3.49141016047163	0.000480478022897562	-0.040855542720491	0.0445586078727108	0.748561762468409	0.739794053095962	0.00833749616675816	0.993347717603831	0.0834470957323609	-0.0652885424962578	0.512104561718746	0.626315829471494	0.119730101776279	0.9046969541098	0.0879706950265779	-0.00105738721329428	0.489416736775241	0.99371471395234	0.485474326257861	0.627339920097004	-0.0785037192173242	0.0197942690298719	0.537495596669358	0.882752024930095	-0.333236340490708	0.738955888490876	0.143458247452087	0.26683077930302	0.258093912292329	0.0428921836524497	2.2512434840381	0.0243701201510276	-0.25142222902331	-0.281477422976234	0.045064368331543	0.0323153362322729	-2.96128520789718	0.0030635809803959	0.0834227208029336	-0.0345471712873199	0.512228245363733	0.796829239291293	0.282680835586943	0.77742150829978	-0.20404911827154	-0.093533015186882	0.105816638489268	0.484956467133095	-1.64865205353036	0.099218938087714	0.418144362192345	0.288319767760679	0.000585593289058876	0.0281766328510965	4.05027288370198	5.11579404065776e-05	0.0400925664516	0.0299585146558583	0.753106769693037	0.823348244113885	0.381918694334697	0.702521673424992	0.134507356614397	0.130646431737098	0.289292393649701	0.32831566530352	1.44876134640155	0.147404241850891	-0.183242528012514	-0.14837046089789	0.147239416671342	0.266343013173674	-1.82284723876394	0.0683265308184867	0.125598110786945	-0.0737040053829957	0.322709949285843	0.582427305062734	0.312299561596271	0.754812873197209	0.00317638589842729	-0.296125991726366	0.980126505552004	0.0240069424760251	-1.59764023650353	0.110123066287565	-0.23813760408582	-0.119089383060509	0.0581040301067578	0.373257169600958	-1.98501305556991	0.0471430189811073	0.335100921514696	0.27700261041357	0.00679531640261853	0.0352869700052187	3.44579523026781	0.000569381633827437	-0.0904244900243972	-0.140196433438875	0.477334570005782	0.293876061565111	-1.25160951900706	0.210712184293937	-0.263765465431078	-0.203862624836774	0.0352055351625005	0.124797794700889	-2.59820570831813	0.00937123351397382	-0.147869363935053	-0.0939034240799747	0.243588875482478	0.483221339256913	-1.32774083467516	0.184263738560222	0.0036698070100011	-0.0447154931617241	0.977040124170437	0.738910381907448	-0.216337326412961	0.828724815617533	-0.217905310039876	-0.0490138629917469	0.0836772749873694	0.714833451700984	-1.49257947284004	0.135547299902689	0.0358413541654843	0.0282185479896811	0.778580063045229	0.833457226360069	0.348999903573738	0.727089381958273	0.114513189087445	0.0767627310833102	0.36757840351154	0.566829219423742	1.04738237161502	0.294923258829008	-0.220684647700303	-0.12119501990059	0.0797125246068054	0.364804570645341	-1.89374259169134	0.0582591849928557	0.00442005132230012	-0.0489907876981205	0.972347954332895	0.714961995774601	-0.234832612549747	0.814338654275817	0.13762957201461	-0.00892319914187723	0.27814011472213	0.946996468065917	0.72396470789501	0.469087402123166	-0.0205249679609264	0.142182988132092	0.87210882959408	0.287019862058396	0.643199730996696	0.52009450784214	-0.032359000854273	0.161202777912033	0.7996220284635	0.226707467114443	0.680280917712972	0.496326604786264	0.205119763643122	0.291953240053953	0.10395895223664	0.0261659010334132	2.74964822790734	0.00596592728849013	0.0544474672888726	0.175577712975659	0.669152071240743	0.187396737242349	1.24224824460192	0.214144984417616	0.0752363099978257	0.101543451935935	0.554610125754121	0.448175041439514	0.958866857419436	0.337625822949957	0.0093581602338544	-0.253851888679872	0.941494720170853	0.0545026808605963	-1.32117558680963	0.186442824485348	0.238735737646336	0.174088666667758	0.057457514814321	0.191224895464741	2.28604737656111	0.0222514870718788	0.0826044909737809	0.15582078747434	0.516388920436444	0.242801226758854	1.29227097510349	0.196263319854568	0.0247715802559634	-0.0172515286117922	0.845943656038096	0.897727042632284	0.0466549767095871	0.962788214622263	-0.112207711138756	-0.205995236981136	0.3773649851232	0.120817341581124	-1.73323528854997	0.0830538572310725	0.06870580833217	0.232252139506373	0.589575345973682	0.0793702396523275	1.6349453042089	0.102060514098185	0.0407218495187855	-0.263219003110349	0.749357554793915	0.0458975145565259	-1.19954300511415	0.230316873179783	-0.0267606190419202	-0.0552574734569151	0.833743333734956	0.680352253320874	-0.441725614043021	0.658687772215682	-0.00547457153009297	0.10884374262578	0.965754399846516	0.416043285130719	0.547756232565642	0.58385929478384	0.136517204955304	0.140257125415295	0.282080183497277	0.293665025971104	1.51196698423621	0.130542261827226	0.144320097553999	0.178739900171768	0.255214957227777	0.179450362420851	1.76526225061221	0.0775197007362994	0.0300830231062146	-0.0362925222955923	0.813452641313567	0.786800296613783	-0.0245806209464796	0.980389476874056	0.115685846267685	0.0864083934938904	0.362660303902316	0.518959977378	1.10538157833654	0.268994282604019	0.204743499384711	0.12348308636786	0.104608908959251	0.35575275222252	1.81306854133351	0.0698212504832664	0.0245560084916507	-0.1341751064716	0.847268146193876	0.315305105854776	-0.577545618242132	0.563570931377044	0.00521993095837885	-0.0155548869454149	0.967346387829127	0.907739190319853	-0.0532517548044288	0.957531319709526	0.0465976451705107	0.268772352720544	0.714639197924443	0.041344709859895	1.71765397591439	0.085859748821804	-0.0300282370765132	-0.0957177735447035	0.813786282626891	0.474769858067368	-0.675286640572816	0.499493669955119
Gtf2f1	13	salmon	-0.206629686859704	-0.0608961677851739	0.101382156200375	0.649758643971385	-1.48990287676237	0.136249775060407	-0.160773514887971	-0.220265857542313	0.274995562481745	0.155806325356781	-1.79170212340885	0.0731806942295344	-0.0518393454329313	0.0627040352118742	0.729300941173544	0.69321667941286	0.0346731308462553	0.972340386518515	0.208557197320347	-0.201775412070815	0.0981651452210045	0.128789076283811	0.095937177779444	0.923570467149868	0.088491631211171	0.0998589881972314	0.486838360807551	0.455778985741163	1.02416376694716	0.30575792950417	0.308486571693003	0.180075873369318	0.0131359075004763	0.176167434776159	2.73878065794726	0.00616675004901273	0.348068423148308	0.203625224453706	0.0048267199442566	0.125246976619059	3.11521542387244	0.00183810614928953	-0.157518581753765	0.287803156189025	0.21383481608184	0.0284727720861214	0.682791055840327	0.494738882224129	0.387988398077981	0.217461374064254	0.00153587291225376	0.101052282234565	3.44897724515767	0.000562714119061825	0.302198860629299	0.215628333084104	0.0152250429464223	0.104031580764679	2.89598757186775	0.00377967368612081	0.305470168034545	0.256933964731914	0.0141050437874121	0.0515375125355364	3.14758983854822	0.00164622509926198	0.381115267776838	0.148588776695847	0.0020586235080458	0.269981842434896	3.00162187794022	0.00268545515231101	0.323236293815932	0.248455701382077	0.00976610844125073	0.0623805723018491	3.18227748761517	0.00146121747161738	-0.809110223118046	-0.695015999896389	6.0000235276608e-16	1.42184130488927e-09	-10.7986178711358	3.49423677983188e-27	-0.215053680771317	0.736562783239561	0.0879054191934502	4.39423984162776e-11	3.77312805332307	0.000161213489870191	-0.535426758310541	-0.0186199779298771	5.14687410783481e-06	0.889663060842824	-3.4265154580677	0.000611378961814119	-0.739142107953701	-0.550662215343147	3.08111009438787e-12	7.51168378027371e-06	-8.55869456922318	1.14152696999214e-17	0.562532135257229	-0.00756936935762902	1.31296905266888e-06	0.955029143826574	3.50399410323584	0.000458335506846851	-0.268587220796444	-0.576508832946931	0.0318769471835694	2.17915554617113e-06	-5.01070071202112	5.42322018614203e-07	0.44284176213209	0.145154342739119	0.000247982540314833	0.276962449526409	3.42246953995024	0.000620550502681236	0.880660058126822	0.823991104489953	8.73417394067316e-22	1.9503674256279e-15	13.862704402954	1.06581661747349e-43	0.418778724243955	-0.0521861331933199	0.000573273361710246	0.697238185628027	2.20799851102257	0.0272443769601242	0.52933695032083	-0.140179764078174	6.88455876540501e-06	0.293934040884413	2.53397959259873	0.0112775299264668	0.269136771771724	-0.165803396370809	0.0315148655628511	0.213549720825625	0.650805604734229	0.515171981765946	0.509427656855274	-0.171434993223578	1.71501776443433e-05	0.198185349405491	2.21264574093121	0.0269220788916046	0.611397950339706	0.662363126980377	8.03320424591584e-08	1.48804235077734e-08	8.17691228441074	2.91209840139773e-16	-0.114936475324146	-0.826844323521954	0.365798495157986	1.28515264887299e-15	-6.87657801151957	6.13073689809572e-12	0.643492860833532	0.203056046210588	9.75508027258081e-09	0.126328903134221	5.34401324628747	9.09109201320704e-08	-0.0751328257796588	-0.26797270815142	0.555156388548446	0.0419763777964117	-1.87257319172771	0.0611273461423384	0.403404937364687	0.706916433726987	0.000948743991151812	5.58516582126705e-10	7.04315984876951	1.87928421656437e-12	0.102989080804708	-0.020576707136192	0.418037503983023	0.878151938279719	0.46656223474998	0.640813111641899	-0.404409180565366	0.400064429143792	0.000918696564811162	0.00186114533817246	-0.145919205454617	0.883985170107103	0.170476783294243	-0.601311904949272	0.178039161686975	5.9909634149359e-07	-2.72011691188223	0.00652588388839909	0.199607297410837	-0.169606936182318	0.113799186802001	0.203083943599118	0.220256746050921	0.825671204598236	0.284201831464622	-0.75307384348153	0.0228486459544743	9.1581847288268e-12	-3.55860600356503	0.000372828317707914	-0.0887587199715292	-0.501302768156237	0.485519185844098	6.1136779184742e-05	-3.41134593226981	0.000646430215998946	0.451747124220509	0.778259445036274	0.000178956905958498	6.50969090220939e-13	8.21904940070514	2.05122542122038e-16	-0.567375185518599	-0.0100020947444575	1.01539653232842e-06	0.940598771391032	-3.63658257626274	0.000276279101832608	-0.479939680321419	-0.480849687839621	5.99367591439172e-05	0.000133129061222118	-5.68463478460056	1.31092499577644e-08	-0.0259440599552313	-0.357123016586076	0.838747373510292	0.00592419466029209	-2.12130598414646	0.0338960611182367	-0.609298308666095	-0.139430681109783	9.14668094267462e-08	0.296547202651241	-4.68352475030599	2.81983387211339e-06	-0.101846186999934	-0.061624447001115	0.423249499339119	0.645847492494549	-0.895528130201978	0.370504835318871	-0.270090474072837	0.538854920359481	0.0308946701597092	1.27846647835964e-05	1.6462891731405	0.0997042374746827	-0.233113141645659	0.0594577747219844	0.0637708149018707	0.657510959082907	-1.00723455063407	0.313822073274304	0.0739329356654769	-0.327610527748546	0.561508912234082	0.0120596035572045	-1.38750637236839	0.165287409359026	-0.562653987379536	-0.253245535862198	1.30457125727475e-06	0.0551020222791582	-4.91489300882498	8.88309579498067e-07	0.240018998334141	-0.175548403093697	0.0560901367141746	0.187471554282414	0.424319374585923	0.671332911330154	0.570567828128582	0.260193874163737	8.55218089161362e-07	0.0485455644593968	5.01915358175111	5.18996454007032e-07	0.638059136480536	0.275276364981714	1.41815948478369e-08	0.0364923949622703	5.69825543731794	1.21039606625816e-08	0.421681046988261	0.701176693257301	0.000519854859914817	8.815227495045e-10	7.10556936780982	1.19827500519877e-12	-0.276843161520561	0.519840129072386	0.0267893090855609	2.88965612421561e-05	1.46585154346112	0.142688735445997	0.350875873671418	0.537236681925912	0.00447381281371603	1.37299255519102e-05	5.21655731269952	1.82279193352702e-07	-0.551384363858349	0.019806621857179	2.33652591409665e-06	0.88267937025197	-3.34924365724783	0.000810325002308325	0.296756326024672	-0.0497874390945365	0.0172577617753193	0.710528714673821	1.43983880221694	0.149913010427587	0.247215463537178	0.406863453236443	0.0489036987567063	0.00152721322225513	3.6906712138434	0.000223663083003149	-0.544885865717442	0.338718260482453	3.23869305730898e-06	0.00930009194188191	-1.53632485085395	0.124458727535649	-0.593865422311063	-0.22641519440225	2.30878752974248e-07	0.0874393127476177	-5.02541815869904	5.02336761264364e-07	0.659914675139051	0.280818411510202	3.00597926333595e-09	0.0327394064831803	5.94032848771564	2.84451519554591e-09	-0.610670853026489	-0.123829573445851	8.40344845215257e-08	0.354394134691785	-4.61168439192511	3.99419122875184e-06	0.164286466947742	0.173942409400687	0.194554661159421	0.191603902557469	1.8529452225833	0.0638902103768128	0.586657115952754	0.499896055687709	3.50024130949338e-07	6.46010845196829e-05	6.6505414548068	2.920167358811e-11	0.451021767856306	0.0900070289589024	0.00018383739763004	0.501636545025341	3.18339940655744	0.00145556679849036	0.574000968023572	-0.0459038944254271	7.09611669871258e-07	0.732227566232822	3.39529270650533	0.000685552654304777	-0.550981518336767	0.158911127137618	2.38477629562957e-06	0.233467250930587	-2.60277641280153	0.00924722386072117	0.0130157999424235	-0.0159485410700198	0.918694415236649	0.905414847102897	-0.0119259033309742	0.990484731414077	0.217731741387489	0.111809300564629	0.0839299482045116	0.403378573267756	1.82612326570171	0.0678316964296305	0.162568225199582	-0.154132715208439	0.199327304292005	0.248006199928229	0.0910982937597294	0.927414488389621	0.596849731497673	0.137710466354227	1.93761649799346e-07	0.302605196977417	4.56530927281015	4.9875848057731e-06	0.640378750514534	0.546631568139744	1.20989889055621e-08	9.02738856515057e-06	7.47158565264401	7.92341670820187e-14	0.0444657124273084	-0.231735951885497	0.727173939697085	0.0800591770786429	-1.00117917163161	0.316740194281931
Khsrp	13	salmon	0.074943626469595	-0.196109416930041	0.556155778729721	0.140110069976528	-0.63327997003275	0.526550831022871	-0.30065348240278	-0.0770869886941127	0.0378577929662152	0.623193085135894	-1.83756857720801	0.066126002652373	-0.264787659953614	0.349350138783257	0.0720713411997162	0.0233475662003143	0.344350889440496	0.730582417435808	0.0605239961690291	0.174898808633824	0.634726483122622	0.189135233638956	1.27248696916952	0.203200151075738	0.0130518249390653	-0.0544086273022094	0.918470143155871	0.685003985019826	-0.215514380450006	0.829366301497765	0.357944414817122	0.402165169501483	0.0036842692081587	0.00175160325818351	4.34066671029741	1.42051047437057e-05	0.166954479131702	0.358327356090398	0.187306933935173	0.0057466777377721	2.92247849648888	0.0034725759880121	-0.287465750764619	0.120160276428966	0.0212648451171665	0.368943671697371	-1.00803785238006	0.31343629078664	0.29012710461359	0.495452974207601	0.0200434086197393	7.67647491783957e-05	4.53778997323298	5.68468338225696e-06	0.278100348326984	0.5388378397089	0.0260781351707361	1.27943187057512e-05	4.77849371624353	1.76613281582717e-06	0.193211034864364	0.423299064751844	0.126096594301702	0.000930614021778844	3.47964304665777	0.000502082251644241	0.312819710523544	0.522305623983295	0.0125531115679207	3.08232030998497e-05	4.82646490161903	1.38977873102788e-06	0.33016582753817	0.477632820217592	0.00822510983207096	0.000171895000017711	4.6208052000112	3.822535653488e-06	-0.469854836250551	-0.475410159520454	8.96190516641208e-05	0.000162412470390172	-5.57481837211587	2.47788252693145e-08	0.0562645397589261	0.286126362313774	0.658782311264652	0.0294519972357016	1.87111086993353	0.0613297152504386	-0.132684520361558	-0.255503499648174	0.295937401098427	0.0528969581723883	-2.12576464695171	0.0335228610631149	-0.237056876096388	-0.482203710001699	0.0592871214404584	0.00012663488362407	-4.12801488616355	3.6590843185158e-05	0.295550387765927	-0.175221051403647	0.0177383252583973	0.188308617562383	0.759296980254182	0.447674923528482	-0.514017968156315	-0.317203075520442	1.39660428891569e-05	0.0152589024958586	-4.90190590448446	9.49112982836443e-07	0.634017499829304	0.470368426833994	1.86438986898286e-08	0.000194702220375069	6.8668178084596	6.56498252601106e-12	0.587194400475813	0.521646185223049	3.3945242840168e-07	2.67987806246504e-05	6.81083989373267	9.70305723903516e-12	-0.0327267378683574	0.160850771643217	0.79739299465617	0.22773686883522	0.676319048598148	0.498838101242706	0.189874504011335	-0.203859697507273	0.132899518997511	0.124803326007925	-0.0238885064706707	0.980941542175929	0.308300879738315	-0.0239675235652577	0.0131938636354685	0.858264876438909	1.64741279028847	0.0994732281638891	0.0968709225741363	0.198606057847866	0.446366323524337	0.135033164532482	1.60612981275439	0.108245390701209	0.109047256230257	0.333685456093816	0.3910326692352	0.010473857057814	2.44556484884919	0.0144625437107863	-0.399661651163453	-0.45621780428537	0.00106872825367658	0.000319154712566335	-4.96272983141377	6.95092389023655e-07	0.159684257183398	0.129274659073652	0.207524433420063	0.333463652265652	1.58466553038781	0.113042347485782	-0.408991990367416	-0.245388508179004	0.000792202269539206	0.0633624027381858	-3.74415837634532	0.000180999461082329	0.231607963609897	0.194177004587286	0.0655524995814011	0.144136686920482	2.35407037880394	0.0185690949590888	-0.19345784735571	0.0221868588439222	0.125604075612852	0.86869833044565	-0.973454177547508	0.330327623612529	-0.0140484967610859	0.192486483286039	0.912267975461845	0.147729505593764	0.953185490834596	0.34049609641317	-0.207576349324935	-0.215732884633358	0.0997920922396454	0.103859844591074	-2.33255067099354	0.019671740525205	-0.261592222793532	-0.264311636784179	0.0367977408036528	0.0449706706918737	-2.92375310362599	0.00345838936541218	0.101901286711364	-0.464825860629	0.422997377213636	0.000236891489225161	-2.09466708059711	0.0362005975408355	0.0575425674991174	-0.122934023674201	0.651526806565495	0.357912227869139	-0.33307495663505	0.739077702824164	0.450000966090959	0.4373512518337	0.000190912638547764	0.000597137905653762	5.18015846738427	2.21697483252372e-07	-0.472782805188619	-0.199259773392441	7.98431531022836e-05	0.133726974160724	-3.9285523771125	8.54587393755719e-05	-0.608695072962346	-0.379419517386183	9.49258861406619e-08	0.00331012807311776	-6.04887815026769	1.45857920121241e-09	-0.361909389944796	-0.378056709544944	0.0032977873812531	0.00343399963491874	-4.21554417517421	2.49176608282663e-05	-0.256027466082067	-0.276306145041644	0.0411492325056564	0.0357692673696214	-2.95901857724903	0.00308620496043325	-0.120180501264221	-0.197693730212239	0.344184766159993	0.136872091369182	-1.73244025152677	0.0831952065145665	-0.244832819143124	0.170619009867952	0.0511944550971762	0.200361425011639	-0.479684710037973	0.631451601668903	0.310924974521226	0.0869147969364142	0.0123949956533043	0.516504166673309	2.25149392828487	0.0243542710233862	-0.274542206156978	-0.207598926006743	0.0281332635446676	0.117888337540544	-2.68353969286235	0.0072847327232843	-0.328279069658472	-0.187903895816228	0.00808972153734545	0.157803159922391	-2.90429149669729	0.00368085281453511	-0.209949685994239	-0.0699420249720852	0.0958909937586973	0.601874471567321	-1.55729844858548	0.119399643594292	0.123761729863329	0.337229510589491	0.3298915661909	0.00963478409086356	2.54974988428815	0.0107800226220085	0.439671083700313	0.554297257316175	0.000277927758345488	6.35115990051436e-06	5.93187750386888	2.99490037157196e-09	0.704746278665763	0.691903017248036	8.06932832050323e-11	1.80222689146584e-09	9.38731163288952	6.1551190005489e-21	0.0805081224045797	0.453541861036421	0.527126332218454	0.000349585010574823	3.03756315181755	0.00238499424745422	0.0167559199418528	0.241653670560046	0.895447358719844	0.0676237758348539	1.39781375835836	0.162169001711692	-0.288197228853633	-0.340186047674568	0.0209229892750108	0.00898003864637073	-3.52618855578372	0.000421586697342079	-0.0317950457907701	0.120191973884815	0.803043526058922	0.368816457597054	0.461998511241585	0.644082388066066	0.250877468671261	0.277368204056451	0.0455471144301182	0.0350359677175969	2.93446244155426	0.00334125987951322	-0.137801059209512	-0.0769556639985223	0.277535964693017	0.565851921172228	-1.18017417613259	0.237930947611074	-0.0973579244176619	0.0179832061926152	0.444073057264299	0.893414090589193	-0.448620015301962	0.653705792664235	0.272657316688624	0.44078471169015	0.0292760221386987	0.000534221794244394	4.06144556498527	4.87697906952844e-05	-0.22656521848872	-0.365623281163331	0.0718151574042643	0.00476771449128581	-3.31229532339213	0.000925338080824866	0.256147335713484	-0.0550578968113891	0.0410512051645582	0.681444890531965	1.16701360785291	0.243204874187159	-0.0188486601860206	0.417838955423233	0.882476591090023	0.00110012044862104	2.25013706262001	0.0244402460118999	0.0582065298543176	0.0344172546173703	0.647770033057651	0.797577080696719	0.506637936772612	0.612408884746188	0.131134702824346	0.143227398106476	0.301664916958312	0.283457770310145	1.49749136042055	0.134265451956957	-0.224010405821677	0.0555964495683663	0.075165695822286	0.678497931727874	-0.974258682709224	0.329928113988469	0.358259573327972	-0.0394313518713873	0.00365214243041724	0.768851610640077	1.87852740051531	0.0603090522795494	-0.173310292053093	0.187402447214342	0.170828979668812	0.158935462023571	0.0287101229742653	0.977095782730927	0.0458879723747232	-0.407789981868062	0.718803591960419	0.00148613220101478	-2.03532285740067	0.0418183977264838	0.263796809622207	0.406764634573539	0.0351829976415841	0.00153165419841798	3.78881671410822	0.000151366533575352	0.294525823207842	0.371679502279044	0.0181555552105031	0.0040698507139817	3.75554482271924	0.000172964800881202	0.251310773658828	-0.305219793321753	0.0451627919323144	0.0198178574592868	-0.238363008851076	0.811599555297197
Slc25a23	37	skyblue3	0.171682363533241	0.206126017500501	0.174944882024848	0.120576426828514	2.07201809772436	0.03826375346591	-0.265344797290083	-0.0508186167670645	0.0683441570185071	0.746218514095156	-1.53403302518743	0.125021528349679	0.624632975817518	-0.0651335338805282	2.6984176882436e-06	0.681945033792529	3.18316886418008	0.00145672630491618	-0.266981068413606	-0.0285430382041165	0.0329551870575049	0.831569894947335	-1.67447457929223	0.0940373663163626	-0.154603432500385	-0.248051311866236	0.222540522446437	0.0604581302178481	-2.20827819795064	0.0272248861704943	0.206051607696198	-0.232319480275299	0.102362764823352	0.0792807091828602	-0.0882708767866802	0.92966138553737	0.0175363816860412	-0.148844429825599	0.890606695727397	0.264801365610951	-0.695857217374804	0.486518252371025	0.193988281666861	0.0632277235407581	0.124550534585537	0.637270869880437	1.42896033725709	0.153015633611732	0.067596747654346	-0.211948759244818	0.595610446030324	0.110216562034537	-0.761851392304569	0.44614870356509	0.128376432668223	-0.162703358252152	0.312035277364009	0.222355430274421	-0.149929728427504	0.880820056917467	0.027771440303785	-0.0999437541461193	0.82755792520249	0.455394659034617	-0.37595952027104	0.706946990132423	0.0720657454548638	-0.184092203060592	0.574606414194202	0.170430418485322	-0.577833332261951	0.563376648916914	0.116271954145643	-0.113451554736995	0.364151687831173	0.40075033348009	0.0475328256965867	0.962088568771309	-0.154824997486094	-0.411251319648143	0.221870285629519	0.00134127873768439	-3.18201990371431	0.00146251767279894	-0.0281817786374266	0.36904542221022	0.825049938841165	0.00436144915854713	1.89254084411108	0.0584189570432029	-0.0288976309944757	0.525483004657605	0.820678834018091	2.28012826877478e-05	2.92868616465877	0.00340397922094953	-0.10376716637962	0.0516073593429858	0.414510362273719	0.700436934889135	-0.306515002190484	0.759212559087591	-0.127827804489527	0.61892328391742	0.314124977692094	2.23671579970336e-07	3.1114912176927	0.00186145010799996	0.729197325514374	0.259670967094761	8.3326127572873e-12	0.0490157006614001	6.56762553107339	5.11239093119157e-11	-0.441621900054263	-0.333569708695467	0.000259135391640449	0.0105022950798288	-4.47578045269026	7.61326882716085e-06	-0.0751748499672153	0.156030394127111	0.554934524279209	0.242160184050868	0.413088018216022	0.679542127633291	0.590524788100926	0.49222910066972	2.80337258712998e-07	8.68724117646199e-05	6.62967846478253	3.36418871863818e-11	-0.00888311691527356	-0.0113131054254079	0.944459783015614	0.93282972057141	-0.10932628390413	0.912943699999622	-0.539052668920754	0.188070819182989	4.31667131309671e-06	0.15742755870444	-2.34918966773981	0.0188143202784342	0.0769520101292208	-0.0478739276510214	0.54559101638906	0.7211929599132	0.175780570119987	0.860466334743899	0.477897097553076	0.411822614295148	6.5090929038745e-05	0.00131862874077246	5.21330096496462	1.85509554877695e-07	0.328657580305308	-0.237996051777285	0.00801263205447154	0.0720163795030044	0.616426833965555	0.537612847518563	-0.30409411811453	-0.412696529682992	0.0145672096561961	0.00128464463050703	-4.07062853993142	4.6886461487716e-05	0.715641613108524	0.0776436533074286	3.02079820702599e-11	0.562373347322148	5.41517124826007	6.12300752549496e-08	0.0358896385044398	0.184771562842403	0.77828937922208	0.164974329549478	1.1889903704523	0.234443456263997	0.79447147511009	0.606425766265877	4.68923520092566e-15	4.52805936613568e-07	9.7535833522124	1.78069382463259e-22	-0.0537745915980215	0.0609525399491984	0.673007873848339	0.649455565577317	0.0232374878935339	0.981460835658519	0.369241080176444	0.0843930286095891	0.00267692292864916	0.528791313197873	2.60538483455404	0.00917711193079985	0.192759015040154	0.0326242504363756	0.127002410613486	0.807916366467148	1.25952621053791	0.207840329175402	-0.276239156082212	-0.259858177199712	0.0271367546640465	0.0488469580750951	-2.98635949293661	0.00282320542311955	-0.413736404223778	-0.571654976177731	0.000678056847667447	2.77149078788949e-06	-5.8897929437714	3.86679790548182e-09	0.0481934680784765	0.356381411239278	0.70530521541122	0.00603588122277194	2.24086457088153	0.025034848793061	-0.0540664611453265	-0.351342161719882	0.671334326542453	0.00684486050530347	-2.24316758450379	0.0248860097750692	0.0831505485289291	-0.446829182914568	0.513610337749814	0.00043788047621981	-2.07975744412162	0.0375477862300524	0.783159154423179	0.534908894402261	2.05697728623004e-14	1.52037691827207e-05	9.02458765754903	1.80373368409417e-19	0.111945439088814	0.0328849312541219	0.378488148610822	0.806411086505343	0.799982674216596	0.423720835502556	0.203930712213432	-0.117482098547121	0.106023653251567	0.379787949468139	0.52704226914185	0.598164235605975	-0.120562620328043	-0.0872666264217769	0.342641561143981	0.514801421664215	-1.13749444548123	0.255331645296294	-0.35936802919864	0.319003586363869	0.00354111296564375	0.0146583583622413	-0.345330758659755	0.72984572526359	0.00637736808535409	-0.460964885643348	0.96011131913766	0.000271041038899435	-2.60249549011682	0.00925480323923875	-0.131200886894893	-0.131443607104445	0.301418865158587	0.325347194890435	-1.43431287182807	0.15148299870285	0.330084095435087	0.606857976934186	0.00772783620515623	4.42117997401474e-07	5.63417321508913	1.75900157518897e-08	0.264903403473502	0.0618976916508875	0.0343949842031585	0.644382505959507	1.83890066769912	0.0659297975908186	-0.19071729094533	-0.29988455981951	0.131155537688385	0.0221928573181702	-2.71218445926924	0.00668413856999773	-0.26107807694923	0.227246731319451	0.0371830506255104	0.0862519699958252	-0.264226767014012	0.791605186671745	-0.168633352811191	-0.0673802271091195	0.182847109106161	0.61527816265204	-1.30504948365363	0.191875998536307	0.102149442854795	0.00282119709193847	0.421862942255519	0.983231366139075	0.585663105104309	0.558101932274352	-0.0746064636670867	-0.00646106241708681	0.557938862419022	0.961608405089097	-0.450353704687789	0.652455420723689	-0.18168147201891	-0.0451842588604726	0.150776621776905	0.736272017094485	-1.26217082822393	0.206887323254539	0.0463550653875444	-0.0365610211015706	0.716061742710521	0.785260483385445	0.0647301740053414	0.948388837812796	-0.0264110057825579	0.266949576860294	0.835885042705862	0.0427961509581974	1.30054602076181	0.193413893965529	-0.143311150417299	-0.00479175825154937	0.258587466465647	0.971522587690094	-0.828809431638946	0.407212250405034	0.0506420117258279	0.210371821556323	0.691067829892092	0.11295217088632	1.41225937332945	0.157873604009532	-0.0171059975744468	0.142971928899811	0.893275589465861	0.284326376672059	0.666503820275193	0.505089122651132	-0.112644557138112	0.344791967590953	0.37549867512117	0.00803701639723249	1.27255438618068	0.203176213448387	0.275843048338241	-0.00732803342884739	0.0273666636981597	0.956461551628852	1.53788664334815	0.12407633363827	-0.0600459057803861	0.102569877533016	0.637408478275335	0.443576188765304	0.20994009977897	0.833714424478574	-0.0956542742753807	-0.0622186728723494	0.452124098806176	0.642663297530843	-0.863869854582086	0.387659388539948	-0.159066558449182	-0.244548010899347	0.209310702888273	0.064302055868869	-2.21401958200894	0.0268274319067937	-0.582803203427764	0.0753133490690027	4.35446506648813e-07	0.574196091490839	-3.31273687255776	0.000923878547633038	0.0682814053268912	0.131298706146566	0.591881541573759	0.325885500663052	1.07956897560515	0.280334163031866	-0.359342493838457	0.201175240843095	0.00354363664325907	0.129954428695527	-1.01496776726473	0.310121192548983	-0.289818856905143	-0.458803720989495	0.0201817492728526	0.000292059435309461	-4.28474600834198	1.82948072830288e-05	-0.374609249423487	0.183579917985061	0.00229076304614911	0.167764227524664	-1.20988874726134	0.226321585696667	-0.513524080280851	-0.0831071268417028	1.42801306449017e-05	0.535112019677775	-3.60050855909859	0.000317595373133821
Crb3	3	brown	0.0884788240489981	0.0319610445383257	0.486901663943832	0.811749102922283	0.663100404763769	0.507266251448308	0.151973386363624	-0.0644805115515542	0.302469121892373	0.681222503327146	0.44217532410554	0.658362340843388	-0.206937030376721	0.0485401740584943	0.162820988661826	0.760166010809946	-0.778722434148528	0.436143237881775	-0.206323713174535	-0.236838117811875	0.101900273044413	0.0734534163939115	-2.4429753432159	0.0145667324596697	0.0137946795703748	0.108585205090997	0.91384696912583	0.417158109260825	0.653663644857929	0.513328530380792	-0.486858866911936	-0.0309425559870279	4.51469367218753e-05	0.817643580447968	-3.12547394384189	0.00177518795757065	-0.296321477344027	-0.0119822063299497	0.0174297477839902	0.928866980350036	-1.76425951612162	0.0776882965618636	0.00593902401094402	0.0661503098930519	0.962851035603297	0.6217582915884	0.383613925776539	0.70126461702608	-0.304194901422219	0.0328100043163064	0.0145329236635083	0.806843674761247	-1.57535756446797	0.115173933666556	-0.431425128793096	0.10745702156446	0.000371924179007455	0.422042890486245	-1.99952544081418	0.0455515320385743	-0.329988570408917	0.0286434861652045	0.00774662698068235	0.830985850743388	-1.75710696991929	0.0788995779384085	-0.512999110818016	0.0349688363187488	1.71612061004404e-05	0.796222564758854	-2.94675593302078	0.00321126554647448	-0.343426637266065	0.12572266430237	0.00585790493482784	0.35140834534851	-1.31416386904581	0.188791064494798	0.255888225181227	-0.627536975705037	0.0412633441152715	1.35080307452118e-07	-2.44454695245946	0.014503420119693	0.855397786083813	0.857720926103888	2.27165065662406e-19	8.11544063543431e-18	13.9018684601486	6.17091488354699e-44	0.784375383100539	0.0734965721654892	1.76214900091949e-14	0.58349213797071	6.27274545292719	3.54736597376624e-10	0.598227520187276	-0.456483962122865	1.78593428871469e-07	0.000316263880188473	1.2359122345781	0.216491188784318	-0.612119340249049	0.0409592380451576	7.68112588026241e-08	0.760157527673526	-3.74908146580094	0.000177483429553026	-0.400716769126349	-0.602354423666896	0.00103359403443389	5.660859572594e-07	-6.05082957876417	1.44101828243994e-09	-0.428231563379864	-0.209437220999212	0.000415526669292134	0.11459787177576	-3.67340959180512	0.000239335381316855	-0.299750890235551	0.701334458843593	0.016112354191503	8.7065891907198e-10	2.88138593791292	0.00395930509519637	-0.583498597308122	-0.165894452989137	4.18709644374587e-07	0.213294829164798	-4.60390013888671	4.14651348089563e-06	-0.708450139628267	0.034592137192984	5.80703063836573e-11	0.796570443565223	-4.73915051560969	2.14616046009631e-06	-0.0882773673161152	-0.223046028341722	0.487897993222984	0.0923819080953732	-1.6932170792936	0.0904141547919677	-0.66456398581299	-0.348275953465319	2.12553417013317e-09	0.00738216474993473	-6.38282281309193	1.73853026104766e-10	-0.340328124346898	0.708167084138548	0.00593008784213078	5.04919878251944e-10	2.70145896637704	0.00690359984217388	-0.670455274722959	-0.787442949399876	1.35797474035861e-09	2.27523879254779e-13	-10.1523089759466	3.23614732960969e-24	-0.468685102595443	0.240711382807838	9.38239839750337e-05	0.0687343595323804	-1.5313441493457	0.125684359566976	-0.357624552218913	-0.0900167125254474	0.00371713153278227	0.501590334758094	-2.56084804366925	0.0104417016117362	0.37493716322136	0.706408853578357	0.00226887510802225	5.81772425268185e-10	6.85097705079837	7.33472835377452e-12	-0.248116341185835	-0.0687766665602448	0.0480597330826709	0.60795592664755	-1.77540437305577	0.0758311424724027	0.751048984638336	0.591193362936778	8.81055802217473e-13	1.02784695516831e-06	9.02612721954624	1.77854756855504e-19	-0.728148841074246	-0.671042044451354	9.23062816447506e-12	8.20383228546787e-09	-9.44900060022874	3.42081125675733e-21	-0.421788412867819	0.0469340323724926	0.000517968512305869	0.726450645301689	-2.256210763175	0.0240574348117232	-0.70379516783249	-0.752444580394719	8.77355478198827e-11	9.7439608009623e-12	-10.0486611833566	9.31239481703597e-24	-0.558013183623571	-0.714904463992013	1.66272596241844e-06	2.9054289993126e-10	-8.25461660915071	1.52390628211435e-16	0.468863359483976	0.832574217799353	9.31716693095456e-05	5.43223046182571e-16	9.16294971111036	5.04977448222764e-20	0.7626402889765	0.213055384130018	2.43001778563469e-13	0.108327443650023	6.72658136174094	1.73695543548881e-11	-0.0191893051248414	-0.32749702457168	0.880368094284752	0.0120911002428027	-1.9060818868488	0.0566395823402715	-0.487119774690441	-0.240783676848942	4.46617586864138e-05	0.0686486403614209	-4.26321735805502	2.01504335633877e-05	0.660057655010043	0.112919201050094	2.97437882350792e-09	0.398697043250502	5.01483971835582	5.30776936492038e-07	-0.0711479988485062	0.148155194701049	0.576383809398842	0.267045175795359	0.392970592197289	0.694341201743885	0.943332292153497	0.705395496621771	2.1225436826646e-31	6.3097630706623e-10	14.4866218168333	1.47206626701272e-47	0.404588012191483	-0.0444069796678194	0.000913436967200684	0.740648430963267	2.15412069478737	0.0312307080075754	-0.547469155350294	-0.351220475685453	2.84680401765799e-06	0.00686551406877954	-5.36394911654825	8.14218495008501e-08	0.821935685166927	-0.368981262927383	8.51846925981132e-17	0.00436877583529177	4.42484688875262	9.65107083364432e-06	-0.441979694385017	-0.218499747246992	0.000255817557263007	0.0993941695401155	-3.81809080337086	0.000134488428019699	-0.633278381683443	0.324732396963465	1.95919883938219e-08	0.0128804804234847	-2.37554318532422	0.017523141748293	-0.691715113003749	-0.167139060797402	2.46953185939758e-10	0.209832242015461	-5.63227975066093	1.77842892506316e-08	0.182154083084926	0.53372048274865	0.149699126101701	1.60115415444723e-05	4.17584412803221	2.96883064811646e-05	0.715332658741538	0.472903223828298	3.10808992388699e-11	0.000177799333909153	7.71875800513337	1.17468683653282e-14	0.045637206764555	0.322825606022362	0.720277053913262	0.0134504221264449	2.02585966049137	0.0427791680812325	0.875732324045109	0.349834274478454	2.83780493678479e-21	0.00710466365076462	9.48908468328346	2.33071763000047e-21	0.00956104511923507	-0.0294941423575762	0.940228618684214	0.826043470161187	-0.102878341634161	0.918059527349908	0.0537471134453219	0.479659893763568	0.673165512054891	0.000139085978805081	3.06457463706613	0.00217979776709214	0.766759541547965	0.600463069095408	1.51049220238138e-13	6.27297471919982e-07	9.30851540269126	1.2963154140519e-20	0.64085247881002	-0.186100470593262	1.17109174284317e-08	0.161903318335881	3.2330177033261	0.00122489971734432	-0.534908314563648	0.143124949862156	5.27708952995727e-06	0.283805888530867	-2.56134939610788	0.0104266436826332	0.798140743988487	0.222668639801746	2.84557269336947e-15	0.092948866305362	7.28650256539108	3.1810473732224e-13	0.0304519015053462	0.423621916780537	0.81120707211806	0.00092137105395608	2.56187843233584	0.0104107752351467	-0.203421502264172	0.506307024499938	0.106917501327495	5.01525612635629e-05	1.80271683620979	0.0714326966904748	-0.553642268937628	0.090956620907646	2.08257543366209e-06	0.497115520647843	-2.98952860819014	0.0027940828125398	-0.634219424315665	-0.0743534063410205	1.83925378772151e-08	0.579099406129684	-4.56132551894027	5.08317058388441e-06	0.766388047875355	0.292821813638158	1.57729700709412e-13	0.0257035333134244	7.22806053716119	4.89940338304399e-13	0.136369938887317	-0.126654481677258	0.282604562654867	0.343436611339692	0.0902245876394338	0.928108745896947	-0.348008276162475	-0.0933053370654168	0.0048345421210815	0.486024620055425	-2.51724291199836	0.0118277252546719	-0.0447707466638667	-0.0375225977394389	0.72537602197698	0.779752682237705	-0.448083903654921	0.654092644332764	-0.568742476552588	-0.143701430187756	9.43627989354138e-07	0.281850677869561	-4.36059081745459	1.29711730976136e-05	-0.0146006296190164	0.327305108417839	0.908834338626161	0.0121445175749423	1.71679114829803	0.0860173388599592	-0.0639202247500726	-0.0436217236982423	0.615810376558947	0.745078064333183	-0.587349683956303	0.556968879201819
Dennd1c	3	brown	0.167788460133376	0.201035096755924	0.18508181941846	0.130227689687829	2.02159114683405	0.0432186074262949	0.0750150800988275	-0.0146123315130994	0.612340758981865	0.925902905554966	0.294271939939689	0.768550112553433	-0.518486801547868	-0.22269001666389	0.000188916385130981	0.156332785887836	-3.73686260423322	0.00018633067195355	0.0172093470690734	-0.225661642322552	0.892634590877455	0.088526348227842	-1.11917381223559	0.263065995230345	-0.0935705717865425	0.0872095450793288	0.462079651086334	0.515077484578701	-0.0598625941086831	0.952265072018036	-0.40069197301094	-0.294696951103894	0.00103440760695676	0.0247287441806444	-3.97040642252257	7.175013308668e-05	-0.337620262259525	-0.145353943951529	0.00636538788661421	0.276295323025978	-2.73116295590328	0.00631112575297494	-0.131415395094867	-0.0038323280465771	0.300622286603597	0.977222784103743	-0.756225114865023	0.449514237339061	-0.205832710121677	-0.289489800644697	0.102736001514286	0.0275154662913993	-2.73955397796769	0.00615226114708051	-0.25673100803659	-0.278968675973258	0.0405766417817931	0.033954535358206	-2.97847682906732	0.00289684931637165	-0.179282427859324	-0.16384430665961	0.156335221770052	0.219085599356594	-1.88397624531273	0.0595681887192204	-0.363117961619187	-0.298997129619304	0.00344462734049694	0.0238632097136345	-3.71858666918423	0.000200340555899522	-0.243332092828299	-0.203635895490875	0.0546428439831454	0.128680589343999	-2.45436759647206	0.0141132627185172	0.150441105534468	-0.271720018083979	0.235395074673342	0.0390835186815352	-0.630820719163275	0.528157754481972	0.502437029132767	0.626016289091369	2.33162397000417e-05	1.47823225734185e-07	6.96492579488093	3.28576894890382e-12	0.484123667695986	0.437459862802346	5.05350758963196e-05	0.000595049149879911	5.42392908184571	5.83030212896924e-08	0.381434896866714	0.0091661891006573	0.00187199406627067	0.945555267795007	2.28528560100479	0.02229608667977	-0.241138504932448	0.382698735114512	0.0549189459526011	0.0030281465403436	0.764054338041613	0.444834861837793	-0.606755597172435	-0.327279244244188	1.0690283175205e-07	0.0121517320598248	-5.71636470678126	1.08827039811461e-08	-0.144176025473803	-0.449146049553257	0.255694698337457	0.000405345944716913	-3.36750011770123	0.0007585299405682	-0.191026814420146	0.197239294579125	0.130519405052937	0.137795054954738	-0.0192688274473902	0.984626651403408	-0.518844677833553	-0.214626524881162	1.12171612498508e-05	0.105688296028521	-4.35374833317717	1.33829335690998e-05	-0.379221559078842	-0.06680225746782	0.00199958204094499	0.618319746076997	-2.5763855013019	0.00998392656438553	0.596062901360371	-0.0708493836232314	2.0296033926577e-07	0.597157962283713	3.44962551005494	0.000561364708000626	-0.264863283200204	-0.378616157119543	0.0344232949151448	0.00338266090760929	-3.61907286492781	0.000295660387568856	-0.359467634010835	0.344665167657	0.0035312841896838	0.00806177481427735	-0.193362827131963	0.846674825662791	-0.544806621243586	-0.420678627699679	3.25147673423862e-06	0.00100878183049237	-5.77503893661982	7.69352919258063e-09	-0.142828807276337	0.0393142338212971	0.260210345897887	0.769519227527093	-0.592573294210163	0.553466756015647	-0.530461091517982	-0.135055979090967	6.52739728001157e-06	0.312109379645671	-4.00840283343379	6.11307810706227e-05	0.203938412752315	0.31187552613794	0.106010180526585	0.0171607837909013	2.85878123845941	0.0042527194905555	-0.521969410169923	-0.0746445586503534	9.71583089810155e-06	0.577610202487308	-3.61969211148793	0.000294953760646744	0.422088356371905	0.187441956556107	0.000512731628548111	0.15884603097639	3.51049348322346	0.000447275771248182	-0.4942396841887	-0.451580207199241	3.31437283536648e-05	0.000373544024422043	-5.5910941779159	2.25643145391613e-08	-0.509762800386976	-0.0140201711279267	1.68966210747842e-05	0.916808132867834	-3.20555474870258	0.00134802399708979	-0.245631860140908	-0.335938678975924	0.0504166583916259	0.00993338687974619	-3.24558593100631	0.00117209184427561	-0.313936397890033	-0.553437187376611	0.0115300277055594	6.60959952885457e-06	-5.10731456247471	3.26769517387195e-07	0.28089754494924	0.466958920206609	0.0245527467443747	0.000219755560846334	4.28559170171157	1.82253449084987e-05	0.385375501445389	0.295242903567147	0.00166277402836173	0.0244508565404174	3.8727078996598	0.000107632795455124	-0.171934904247723	-0.0741326891740473	0.174301693894407	0.580229511289845	-1.35989130147922	0.173864324038053	-0.613522952360717	0.197821136380099	7.03742646439547e-08	0.136614162828168	-2.91769828328284	0.00352625371454871	0.307794064523177	0.089148361654512	0.0133531689217893	0.505742832863085	2.24412808261989	0.0248241615734003	-0.155733605647127	0.0254571897963628	0.219136492315156	0.849554859432424	-0.739465744190284	0.45962423337868	0.579656019057668	0.521628353221083	5.19372845437639e-07	2.68187858870704e-05	6.74707791119142	1.50852282484883e-11	0.361364283865449	0.0917099102599385	0.00334869021840596	0.493544178275551	2.59379452169137	0.00949231987404401	-0.379078304875193	-0.164485289745965	0.00200810202649566	0.217263423123475	-3.09979616468094	0.00193653863349627	0.536075924079616	-0.11160685385912	4.98805542886572e-06	0.404235928625037	2.74000739883343	0.00614378013026218	-0.528893465603045	-0.132092031108652	7.03041198086315e-06	0.322945204041812	-3.98030229716948	6.88276864542163e-05	-0.379991585856018	-0.172787403211878	0.0019543370502913	0.19461585219136	-3.15095366412177	0.00162738305558183	-0.44381606659711	-0.422052229849063	0.00023939209490292	0.000967099437932862	-5.03783555014252	4.70825686815921e-07	0.16262848123482	0.161255931179037	0.199158536032545	0.226552307566929	1.77438877500248	0.0759988652945221	0.350019046254721	0.23835884710028	0.00457901964775843	0.0715707759833479	3.32083731533742	0.000897478345133022	-0.0742358873788271	0.0762294676258271	0.559901777000409	0.569534543196441	-0.00993724883444363	0.992071353069235	0.5774198001736	0.592042055666613	5.88006169661376e-07	9.83041798598057e-07	7.26931433666845	3.61316746600626e-13	0.100162440325014	-0.18756568993194	0.430995172121055	0.158566195037594	-0.444838279207042	0.656436628948281	-0.0181797210929821	-0.0143259135339715	0.886619488392107	0.915000562291165	-0.177042352205404	0.859475122745203	0.41090005161908	0.602627445345095	0.000744355247907983	5.57727108291093e-07	6.12097474758925	9.30046444341643e-10	0.503534146979204	0.00750882244847033	2.22288514372056e-05	0.955388496466337	3.12443942904088	0.00178144194779946	-0.146321991636031	-0.173862085442627	0.248612059896489	0.191812280423281	-1.75000976836603	0.0801166281651798	0.483215671438341	0.458121003898285	5.24512459785076e-05	0.000299001490919477	5.55409079138353	2.79060418482692e-08	0.0362314431073329	0.450353847127462	0.776232497353159	0.000389271072600482	2.76895755784462	0.0056235960377037	-0.152761855245284	0.20077437086523	0.22816606549168	0.130737221966884	0.219776490539387	0.8260452298301	-0.393977992365956	0.158856528278062	0.00127719932348173	0.233629981014126	-1.47120561711658	0.141235518568495	-0.363927735371876	-0.23208819757545	0.00311524414575374	0.0795885370647855	-3.37446483085803	0.000739593656488673	0.486276074744603	0.0531712619908179	4.62483413165268e-05	0.691805653704741	3.23905916667795	0.00119924693050997	0.691093029249546	0.0388671236652515	2.60117630114689e-10	0.772069448476898	4.93861994642088	7.86773788404587e-07	-0.413278053969229	-0.166634618791963	0.000688394125946426	0.211230832673562	-3.33740315110282	0.000845651879380452	0.371970381772894	0.289501841710896	0.00247388678909195	0.0275087303569789	3.75235634955967	0.00017518021453985	-0.0877624123885818	-0.414081062350142	0.4904496361202	0.00123241169101427	-2.82094985163561	0.00478816873444604	0.231234984372047	0.293183984101701	0.0660001292693204	0.0255127802633079	2.90945200598456	0.00362062972793125	0.568695734466246	-0.0457893332658174	9.46000756634093e-07	0.732870934885385	3.35204581911009	0.000802167415390029
Gm49888	26	darkorange	0.144389662278692	0.0442297530873343	0.254983534515393	0.741647442260465	1.04378007169123	0.296587153699188	-0.0743561674582515	-0.197620716201017	0.615476519717033	0.203988192918796	-1.26395372319658	0.206246637380105	-0.486214701103967	0.0262084217010992	0.000530236090256965	0.869138927432785	-2.40195187041288	0.016307853907691	0.198624961046648	0.196666282265701	0.115625479147088	0.138965492822028	2.17519160881963	0.0296157607341162	-0.0835235606170908	0.00489380105073024	0.511716661055502	0.970916406145015	-0.440229686112891	0.65977076102146	0.0169259076470663	0.177532575910456	0.894392713083723	0.182455017866965	1.04372292911835	0.29661359823294	-0.045889003334643	0.118663373752162	0.718797536291287	0.374981522051107	0.375201166370279	0.707510862819486	-0.259232736459875	0.075483908908328	0.0385936782404186	0.573326890058731	-1.07686370035597	0.281541162044408	0.0341278679612457	0.0319474637710831	0.78891496557943	0.811827633805958	0.359197386527039	0.719447431599818	0.111146966212471	0.0955228291455772	0.381919899792791	0.475674131458151	1.12841263143374	0.259145695688012	0.0826442131883871	0.0533986922855395	0.516186540143063	0.69055365777011	0.74402376845135	0.456862095786846	0.156125645515441	0.190616701984233	0.221744213155791	0.155519934266947	1.88132220063525	0.0599281028201701	0.072302867340121	0.124236133364572	0.573344975963873	0.357177822397089	1.05488669441151	0.291477148281373	-0.26219041266017	-0.0177697776394349	0.0363536281003832	0.894671856995572	-1.5887555494419	0.112115592293992	-0.229946239222969	-0.233777561224701	0.0675657569764562	0.0773616919567929	-2.5639348476431	0.0103492969509629	-0.247959130562842	-0.01000441734699	0.0482061460954815	0.940585002567272	-1.46290447364276	0.14349351972034	-0.252489760919176	0.00869965631402611	0.0441305640644745	0.948322474411195	-1.39083935715842	0.164274145474393	0.47895878402724	0.0173056033695219	6.23629488773199e-05	0.897408190995229	2.99590709295075	0.00273629788813374	-0.414097048841969	0.203688674326726	0.00067002230985339	0.125126804139482	-1.35974971118183	0.173909141166646	0.367514206943185	-0.026200476107915	0.00281293565000818	0.845215499758067	2.00795811194148	0.0446477430732137	0.315673753077462	-0.0246423562745105	0.0110551757201666	0.854317012854839	1.68931709894985	0.0911586783058118	0.00985357647142957	0.225677259735361	0.93840333937212	0.0885037123238383	1.26995210398253	0.204101691597707	0.413389655049938	0.0511333726163305	0.000685864087897175	0.70306040832091	2.71891367588635	0.00654966988872191	0.790230224897173	0.345865362000811	8.24998133577379e-15	0.00783006951153057	7.87774559556583	3.33340542422954e-15	0.373477199903714	0.30081646353569	0.00236778349608433	0.0217614613967226	3.82768561945156	0.000129353827877589	0.0134046807267954	-0.0058738762745947	0.916273791709852	0.965095187033289	0.0435565851686406	0.965257858846536	-0.0746223060614602	0.127713252925287	0.557855019298331	0.339384600189395	0.263252418000296	0.792356031412703	0.428290364938461	-0.185883394558277	0.00041468345873461	0.162402075642962	1.5537567522545	0.120242450109562	-0.304472388941467	0.0732053769903231	0.0144388821515929	0.584988439920147	-1.36267616621601	0.172984592488407	0.0387341805713308	0.0250282571793291	0.761219204461586	0.852061027325005	0.34823549536424	0.727663332614509	-0.347396816404884	0.140982612907757	0.00491470030329846	0.2911500500859	-1.26719226829372	0.205086549696735	-0.254784664606755	-0.143401918154815	0.0421770204635471	0.282865400939083	-2.21460896956064	0.0267869158322503	0.0976834753584645	0.290175947853772	0.442543721722563	0.0271338273114055	2.12649919399764	0.0334617162950116	-0.117539512416174	0.0406483076288295	0.354968520402662	0.761924456749899	-0.442262110111171	0.658299545850863	0.468977979406416	0.10055522494669	9.27544374946046e-05	0.452627530049011	3.36654473863404	0.000761162343826337	0.150639957922472	0.0805065269194092	0.234769537464685	0.548007174791388	1.27208428208854	0.203343175166264	0.0117337027432286	-0.158645073356279	0.926680035611339	0.234260953434529	-0.78128830551855	0.434632946669884	-0.416357551021378	-0.302634421233814	0.000621598089868044	0.0209403055275465	-4.1212211120822	3.76869498628797e-05	-0.361642421419898	-0.109950582983736	0.00332263076744727	0.41128992979106	-2.69309071852398	0.00707930036564258	-0.298152916539636	0.0900014811336614	0.016715184752595	0.501663020400204	-1.2345025889725	0.217015682593277	-0.32932298640875	-0.0244777671942593	0.00787866646059691	0.855279558132758	-2.03410793293653	0.0419407143130202	-0.0482041270148306	-0.00968716743357761	0.70524301462815	0.942465877910724	-0.319858666012933	0.749075472766801	-0.258716202000619	-0.389641983298406	0.0389963840600752	0.00250037300946807	-3.65077257854354	0.000261452671402507	0.0920842726858007	-0.00175782223402661	0.469253211322974	0.98955139673256	0.504858577947251	0.613658169247158	0.0109000057374887	-0.0318987372149147	0.93187668674204	0.812109410619075	-0.108158469807553	0.913869987929558	-0.245097692934727	0.123118587836872	0.0509355449632475	0.357185439250168	-0.738197188481914	0.460394631131735	-0.135314555414154	0.206962343688176	0.286381385847675	0.119044445638155	0.353143572722704	0.723980808267534	0.255788567311931	0.0564166112560267	0.0413451768161464	0.674019197173064	1.75535591831182	0.079198447215069	0.307613125420353	0.0931290377203655	0.0134104431502664	0.486852578951633	2.26425550963888	0.0235584042422528	0.153823050177932	-0.131121476241146	0.22491244507106	0.326544673657528	0.165455559391577	0.868585426138256	-0.316954228574722	-0.293393349081951	0.0107161344668403	0.0254030534319772	-3.42715062871188	0.000609950625760215	0.172999060809227	0.0103101458205536	0.171610345809011	0.938772739135079	1.02756171465721	0.304156041196338	-0.267862390928826	-0.358431800433536	0.0323598289847694	0.00573150506585566	-3.5134481316157	0.000442330764996462	0.300964495507217	-0.0362676812047283	0.0156670698371357	0.786942798832443	1.53724055246217	0.124234413118587	0.0194414001940139	-0.0514282520142231	0.878808228123888	0.701427871006093	-0.164114253965767	0.869641200911686	-0.328383871275613	-0.247173979210234	0.00806831252040428	0.0614029206398479	-3.23427378731869	0.00121952486510234	-0.183529602637867	-0.217076374308347	0.146595726585532	0.101672483050062	-2.20079079873874	0.0277508372838538	0.434612304169471	0.264113782036329	0.000332607537234351	0.045137356135891	4.0236657420148	5.72992262667438e-05	-0.278493816727788	-0.186846412179736	0.0258588531021048	0.160198005312487	-2.59310181299579	0.00951146085471823	0.0483977421850941	-0.134414609604421	0.704113498032961	0.314434147297025	-0.44590787078467	0.655663796575231	0.0661387582857797	-0.170530459475193	0.603585819477761	0.200598589050252	-0.542481953360995	0.587486536299296	0.263764763543535	0.131703051998622	0.0352060399806646	0.324384766143791	2.20511263994167	0.0274461913279799	0.388901559283387	0.0106459864658122	0.00149361884797877	0.936782335995328	2.34193164008135	0.0191842283561548	-0.248355844809012	-0.220683572216819	0.0478373799354196	0.0959759292812923	-2.59959665394983	0.00933333906857434	0.646405956342672	0.329152269492088	7.95762232165576e-09	0.0116387322729595	6.09121317363563	1.12058214024936e-09	-0.101911843461059	-0.0023829063214421	0.422949082033863	0.985836188481073	-0.582007058588489	0.560561926384055	0.499221551086458	-0.0105527632844425	2.67941470753763e-05	0.937334797253538	2.99678916247996	0.00272839341563017	0.505755184681833	0.158658272177362	2.01701197466803e-05	0.234221534382437	3.94799070385431	7.88098640846169e-05	0.344495485763554	-0.0379296359848132	0.0053112423208676	0.77742443301182	1.79905335916517	0.0720102405125186	0.700735206382569	0.124718857794268	1.14583865684282e-10	0.350921761999885	5.50036372088565	3.79008595099972e-08
Tubb4a	30	steelblue	0.299510331005851	0.00111863349705106	0.0162018947486935	0.993350663796742	1.72625595797569	0.0843013749295656	-0.437083678474785	0.153334429520125	0.00189471382928507	0.326260646437511	-1.54765270129368	0.121705935575361	0.529067823278829	0.336960741285569	0.00013161977787334	0.0291013017840981	4.36135878057271	1.29257211587489e-05	-0.137997790624075	-0.0443801164200317	0.276843953854291	0.740799829516794	-1.00826480202097	0.313327355691792	-0.28832642942124	0.0733829348704063	0.0208630955664226	0.584075855003221	-1.26317305950197	0.206526992445054	0.268731557556542	-0.26166077661452	0.0317815130628221	0.0472463304930947	0.11635475983457	0.907371388210382	0.320253481573287	-0.240367799769776	0.0098838077328389	0.0691429169299176	0.550817207950285	0.58175898669583	0.139340039879131	0.0786166253886237	0.272153165776915	0.557471082105276	1.19775310177669	0.231013149799571	0.303045231019351	-0.246461447192007	0.0149281850881651	0.0621789598381735	0.410419272864388	0.681498410791056	0.287497327932905	-0.157789619935686	0.021249990142066	0.236825573153152	0.805165906761776	0.420723947528678	0.279404585127155	-0.259523474869659	0.0253572372268065	0.0491489783248811	0.192740151053523	0.847162476980881	0.212010344178248	-0.248566623496967	0.0952950389143812	0.0622599265161346	-0.142484253577428	0.886697516295673	0.336258198512878	-0.218487490855078	0.00705007629340404	0.102512497130215	0.767677110060234	0.442679038410467	-0.31244166502145	-0.30226976253918	0.011952595818943	0.0211028787801649	-3.450805912866	0.000558915349687811	-0.187778680175243	0.0429782198030546	0.137312293257968	0.748714205224167	-0.830503103199806	0.406254394052377	-0.220288900146405	-0.115993106345083	0.080267789680993	0.385898649649849	-1.86350790116768	0.0623908419464921	-0.315295629857484	-0.279777995205553	0.011157055496894	0.0334183395683071	-3.33839644474621	0.00084263432146351	0.0483956454739867	-0.0784999052121389	0.704125726469643	0.558058100245395	-0.146572637296945	0.883469352655745	0.532119441590689	0.293140698025002	6.03195100256671e-06	0.0255355159077026	4.90025238662201	9.5713619201317e-07	-0.33764586241013	-0.419547996707709	0.00636114465682974	0.00104429728274701	-4.32275672644976	1.540916144224e-05	0.116156648474127	0.199958503813791	0.360697132455454	0.132341378428071	1.72219639340665	0.0850339479682914	0.655285250103552	0.423083939621422	4.21961023855583e-09	0.000936819165738873	6.75675143964144	1.41119978503648e-11	0.230218303910793	0.904388483243963	0.0672327820428944	2.26642636024954e-22	9.22028552865606	2.96310123753937e-20	-0.253929318747721	-0.0888285314473441	0.0428966222868807	0.507276700982516	-1.91671755724938	0.05527382351696	0.337374688438644	0.00338137179542677	0.00640621818890471	0.97990242765779	1.972885265009	0.0485086357738867	0.591257138576394	0.427268252558371	2.68708982707051e-07	0.000822576411631942	6.19967009539584	5.65816373779952e-10	0.359827432157852	-0.0720084017165518	0.00349598150556252	0.591157224483998	1.71561480721526	0.0862325665630549	-0.0620194064445409	-0.0238930635037217	0.626367795869157	0.858700691118627	-0.472207474292526	0.636778705265093	0.805961314907854	0.906058553140885	9.47522391552555e-16	1.41563041313698e-22	14.1742905697935	1.32172087235016e-45	0.163629806598927	0.360159081618096	0.196368870634262	0.00548562910338407	2.91457635268776	0.00356171672293519	0.549798917937496	0.564883666321496	2.53186477893372e-06	3.85154969270064e-06	6.82783478387508	8.62057814057554e-12	-0.233586117049434	0.313278327635383	0.0632190797163243	0.0166413610462899	0.390368021012553	0.696264431349423	0.494142667973081	0.229617212332042	3.32801886869623e-05	0.0829366407571727	4.25216816317601	2.11710785768479e-05	0.138526557373934	0.893130978088353	0.274989684624442	4.38553406103753e-21	8.38117787884782	5.24006381460552e-17	-0.0917251891266578	-0.262560983051381	0.470995279183602	0.046463202839843	-1.93480148399488	0.053014660932962	-0.346629316210443	-0.418002668898727	0.00501697243852148	0.00109465910604672	-4.36949023515419	1.24536908448634e-05	0.0419630978919909	0.151128938984925	0.741979293360501	0.257454706405424	1.03965028771501	0.298502404440886	-0.23612299271364	-0.191090252096831	0.0603250980272904	0.150746740349591	-2.36370047861776	0.0180934341943287	-0.0130194968798915	-0.164481977228216	0.918671399819178	0.21727281254942	-0.95082929586877	0.341691038357974	0.694601799407287	-0.00674945530651366	1.93735807940546e-10	0.959896150958221	4.73470780129828	2.19370911170762e-06	-0.0433619544342929	0.810705707219913	0.733691845734367	1.23825781883457e-14	5.73297304788114	9.86853199603006e-09	0.520525972541893	0.783244185825024	1.03844385109408e-05	3.70248760455518e-13	8.78864354243661	1.51376535218688e-18	-0.233902959291114	-0.180274774121737	0.0628516342193165	0.175682420246009	-2.2913427929984	0.0219435954309815	-0.462908986662095	-0.363022620540628	0.000117381059816668	0.00509837506732534	-4.80218216190004	1.56945815293105e-06	0.135040675133253	-0.221357218402812	0.287366911176623	0.0949401883453683	-0.434530542732103	0.663903220520779	-0.28553673307254	-0.0644806074845602	0.0221892077290636	0.630601321926857	-1.97692579847386	0.048050018196256	0.205830017137142	0.497786205438054	0.102740599820364	7.01368614067939e-05	4.05368010286413	5.04181503963054e-05	0.488927116878044	0.516040727549589	4.14310310419931e-05	3.38141875778401e-05	5.99787088226095	1.9992137732594e-09	-0.0332303163362128	-0.371077656026292	0.794343175868733	0.00413491466619014	-2.2470385314393	0.0246375647132703	-0.286386838175998	-0.191549076684784	0.021777729818058	0.149750228494847	-2.66666632058223	0.00766076902312999	-0.412015357435399	-0.402802516178569	0.000717615163263086	0.00171952886725025	-4.6982997994657	2.62336163040836e-06	0.37293666454126	-0.0381623912426032	0.00240536872066646	0.776093950366349	1.97958183839026	0.0477505354049217	-0.246260590463624	-0.381505334068426	0.0498114583345645	0.00312819955188587	-3.52612493855601	0.000421687984287763	0.0509293421785072	-0.197529116879434	0.689403960658316	0.137205885279888	-0.775339228887804	0.438139234660362	0.087434244113058	0.378086018573112	0.492079380288666	0.00343129301130495	2.59314911504939	0.00951015270655304	-0.226263898256979	-0.20786635527204	0.0722040062973559	0.117405218983533	-2.39815915324536	0.0164777040007499	-0.352409659866969	-0.586852918116725	0.0042908094360601	1.28844116527411e-06	-5.61040794460606	2.01850222846329e-08	0.337657343971975	0.265468274003836	0.00635924239242835	0.0440063214122373	3.39596306061039	0.000683875882214247	-0.205813025032769	-0.193891838417533	0.102769617742328	0.144738128787791	-2.20165660243519	0.0276895744057638	-0.0109764652747256	-0.0943966397241983	0.931399973160122	0.480916040861376	-0.562108512406672	0.574042088964197	0.426076115243924	0.0427764718270171	0.000447534775111114	0.749855313621789	2.76033836873487	0.00577415222002617	-0.0102503206427506	0.030716543409649	0.935928319682604	0.818952996206317	0.105514448142178	0.915967606025644	0.097189710167211	-0.149393075535856	0.444864426612012	0.26302430703645	-0.253631919355467	0.799779934702962	-0.316213313902282	-0.0679437595637871	0.0109111953377994	0.612318735254768	-2.18315522119246	0.0290243811067952	-0.417652318011393	0.0634748952246589	0.000595314277769699	0.635952799664786	-2.14046188963934	0.032317457526714	-0.0456347175868722	-0.0588342285306508	0.72029168504811	0.660882834055091	-0.565941385562524	0.571433626765937	-0.19193710752751	-0.0431389471930339	0.128662102130738	0.747805496593346	-1.31049322881794	0.190029033377105	0.0152784807777039	-0.0978668135600421	0.904621154776102	0.464862400552953	-0.434451813955407	0.663960378905527	-0.0276851067559523	-0.228193497462448	0.828085814928739	0.0849155580646995	-1.3833091076117	0.166570106604549	-0.190927181028581	0.785520793942167	0.130723916218849	2.84720854116300e-13	4.53077071778049	5.87688931910605e-06
Gm11110	26	darkorange	0.0303372453755746	0.19255039022849	0.811904886742008	0.147592486284907	1.20072301764731	0.229858662357381	-0.108225621182518	-0.194297328093887	0.464047059780934	0.211852517975762	-1.41211914600258	0.157914882199177	-0.119808605179119	0.140691739769485	0.422469453197811	0.374163233271288	0.0623491177038823	0.950284814261432	0.269814902589938	0.0507531736279789	0.0310728160544829	0.705167266259951	1.80919247155104	0.070421106824725	0.0234929092876398	-0.0844998654939967	0.853806001691552	0.528267837096256	-0.317372993486144	0.750960596858781	0.260079323797487	-0.000170560781623498	0.0379411119582738	0.998986148315182	1.48120006884938	0.138553267881721	0.156861345673191	0.279565646799504	0.215776314881721	0.0335583395037342	2.40041472959796	0.0163765057420632	-0.123491339160837	0.158473172676107	0.330957457024615	0.234774762510101	0.154590537436598	0.877144130345399	0.144131798790758	0.220832873368251	0.255842089944931	0.0957456210326024	1.99622827151822	0.0459090814714886	0.24227306925639	0.186043892429112	0.0537523749457803	0.16203320469483	2.37233350764863	0.0176761275012634	0.155028493706243	0.266760472039334	0.2212559509465	0.0429491015485721	2.31673172864771	0.0205183500632452	0.249963723311112	0.00207508645475794	0.0481794076128048	0.987777300742389	1.42123151982306	0.15524946422893	0.194067785302228	0.157284903343909	0.127496337578384	0.242622574676236	1.9172553080468	0.0552055046859292	-0.324597054541182	-0.02171285084542	0.00887405951691467	0.87147951584078	-1.99000696222355	0.0465901685624741	-0.486992167645967	-0.0681976283588256	4.48984480014287e-05	0.61098753076883	-3.3240908393036	0.000887072961932357	-0.539100665838182	-0.236587511083972	4.30657258572236e-06	0.0737674113650635	-4.63281099076807	3.60733856810969e-06	-0.513888726381465	-0.216598198751714	1.40476074815712e-05	0.102446882276859	-4.32706391815655	1.51110121449517e-05	0.516830032737289	-0.234251464898982	1.22967769941447e-05	0.0767459656092175	1.92179542903037	0.0546315037241753	0.0225385743108274	0.0424525406524629	0.85968334632153	0.751688617156021	0.350283551362945	0.726125908387108	0.241747881414379	-0.0840669458202383	0.0542898448667844	0.530390630607187	0.927282932729131	0.353779653367208	0.312356929599706	0.00831958690895752	0.0119769469347626	0.950577279384161	1.84327522538613	0.0652888364496671	0.390968065677966	0.125107299257756	0.00140182930253431	0.349411628932683	2.96465750009491	0.00303020085480427	0.529049736965422	0.0332361861620332	6.97869176679109e-06	0.804383897834134	3.45437091512392	0.000551578195767014	0.360712140347897	0.0912330989757634	0.00341050441303899	0.49580318514369	2.58707496984989	0.00967945295852785	0.632117590145827	0.239931750413916	2.11736225517904e-08	0.0696642185723891	5.4424628550527	5.25489204880527e-08	0.289475173035053	0.0260612955462454	0.0203369510034305	0.84602770248575	1.79709135200165	0.072321118402643	0.326990293159999	0.011893891960898	0.00835707834991483	0.929389924681366	1.95294210357624	0.0508264559382681	0.564569473482329	0.269604445292515	1.17900434300777e-06	0.0406957460785771	5.02343904565047	5.07543379542205e-07	0.081882651356481	0.0455944261104264	0.520073591009102	0.733965941376279	0.698356753052604	0.484954115072787	-0.143678450963433	-0.0165388657082246	0.25735625588515	0.901930739622787	-0.893065105463456	0.371822308360625	-0.0550701946649084	0.0643058187262862	0.665591199185552	0.631530045058838	0.0338162189523553	0.973023702488692	-0.562254759462024	-0.235767234928671	1.33227465114838e-06	0.0748026399361471	-4.81327106459069	1.48479675384633e-06	0.476086549096822	0.115460007410528	6.9998494884025e-05	0.38810056499607	3.49730333156669	0.000469987105706419	0.0588935168902784	-0.00301047989900761	0.643892174388782	0.982106484571411	0.312355112271451	0.754770660116813	0.531936084221686	0.00621815343485113	6.08495224014979e-06	0.963050744921349	3.33370493600413	0.000856975146042281	0.167999310165856	0.00152470218688373	0.184522291910176	0.990937014187989	0.952400625196135	0.34089384252081	-0.130714168351238	-0.045469531057506	0.303231380204893	0.734667890388036	-0.972741898676433	0.330681595769682	-0.462860235949326	0.0811543631548585	0.000117601198222096	0.544780934264909	-2.35877019672562	0.0183356062786853	-0.11440580897032	0.0585089641825543	0.368030769804775	0.662644393105797	-0.329831365177598	0.741527386363584	0.149925761451201	-0.263011812643328	0.23702156401211	0.0460750205385122	-0.584128743791357	0.559133697527481	-0.578198204805981	-0.0348245249031358	5.63202275367462e-07	0.795233312205958	-3.85769110116283	0.000114463178705882	-0.0918815693685769	-0.0193653150087655	0.470236184175446	0.885275562129921	-0.615506301245047	0.538220409237938	-0.394218292860651	0.107266968719821	0.00126769307528511	0.422868974832481	-1.75076361234951	0.0799866368890556	-0.388351810565541	-0.311083737863435	0.00151893001627385	0.0174600259535837	-3.98450437287665	6.76211119981113e-05	0.322366977113712	0.202089497673886	0.00938065497852932	0.128182373845788	2.94550976698348	0.00322422968157037	-0.486982575505305	0.188977895579068	4.49162865871881e-05	0.155398023830916	-1.95044914080503	0.0511226096523986	0.097782169232124	-0.00300859519343653	0.442080670268395	0.982117684949196	0.530253218812686	0.595936376994489	0.503241872993583	-0.0707906217925162	2.25138389099005e-05	0.597462914302282	2.70730972270726	0.00678309420538491	0.438841246030097	0.106089649449866	0.000286292798680056	0.42800680268819	3.18476839738183	0.00144869900182557	-0.0915831310417467	-0.0274949580609405	0.471685423488744	0.837669189195874	-0.65687245980468	0.511262927809644	-0.494818891279849	-0.0429377073720037	3.23397579706634e-05	0.748943305052003	-3.24742081661779	0.00116456063721622	-0.0561585918894372	0.226061053793009	0.659385209627435	0.0879488655130908	0.904220824596	0.365878319976174	-0.458103727550846	-0.188934340884408	0.000140999967329036	0.15549503129664	-3.7674388954597	0.000164930892637959	0.0170888929169046	0.0149055968809913	0.893381683264127	0.911574614865297	0.174035039543726	0.861837924837124	-0.21896584495409	-0.169435618743541	0.0821464243863741	0.203547375754078	-2.14451476984399	0.0319916632751311	-0.552327889217097	-0.24346229265159	2.2270698463423e-06	0.0655323889723783	-4.77629856679007	1.78551233455792e-06	-0.362261835562053	-0.0507396260040839	0.00326524253708615	0.705242380609629	-2.38161358259684	0.0172369741735763	0.603101547039731	0.181749284872309	1.33439190739938e-07	0.172117048913043	4.85887267756458	1.18056019208146e-06	-0.471959702821485	-0.40704548719055	8.2486942300052e-05	0.00151906268387637	-5.14024515705533	2.74380234052588e-07	0.175789865350537	-0.275951992535666	0.164696509102958	0.0360166054893462	-0.510027032351311	0.610032523499341	0.411495199025475	0.297408624193248	0.000729976004504097	0.0233743055656645	4.05816333451492	4.94601714628569e-05	0.367147548642841	0.185104748354026	0.00284259458035133	0.164200384300791	3.13517479034914	0.0017175174299644	0.43879550189471	0.0881281179445242	0.00028676053684066	0.510644086166796	3.08850196470116	0.00201168363461875	-0.546405081130474	0.0053613022817984	3.00251981861552e-06	0.968139446243922	-3.38601639861538	0.000709151458093901	0.0196507858436336	0.015005505295437	0.877512979773699	0.910984312666234	0.188832662441043	0.85022397142404	0.0855340455213949	0.166580352442845	0.501571561858028	0.211381678579794	1.36715200815245	0.171577664478355	0.350131422454215	0.0935095092123732	0.00456509798997099	0.485066688215408	2.53179426069438	0.0113480554465051	0.596189647883714	0.237709148271948	2.01451277193779e-07	0.0723703318934126	5.1086164940068	3.24526293617227e-07	0.395331157319428	0.15389513246803	0.00122449381721991	0.248744810287618	3.14875756482022	0.00163966159855211	0.169455640258919	-0.00208044045174884	0.180690987275279	0.987633872055133	0.941670090841817	0.346361572432829
Tnfsf9	71	lightcoral	-0.082552492446899	-0.121756706785517	0.516653907818909	0.362569621953818	-1.10816952198375	0.267788610780994	-0.198309030778838	-0.178404241686021	0.17664022589261	0.252369296122202	-1.7803234771331	0.0750230371070652	0.255530354773932	0.023560103762249	0.0829952999558425	0.882264256910753	1.34493611339378	0.178645866683722	0.337349464396385	0.174147130627673	0.00641042505047438	0.191073543805073	2.88582295992395	0.00390391692419001	-0.00687100103646793	0.142514842698812	0.957026590555897	0.285884858113057	0.721029578592054	0.470891316436946	0.511919350091989	0.288421449266134	1.53465903541827e-05	0.0281186507587398	4.71835790071469	2.37755949717409e-06	0.42004615106939	0.314617636337571	0.000549361036721677	0.0161580396057325	4.21619769397894	2.48455970407605e-05	-0.131169288196817	-0.089673250454652	0.301536323027504	0.503230685402985	-1.21033623494299	0.226149898956021	0.434732337891123	0.401995066631868	0.000331203827283093	0.00176025362653489	4.84732229282025	1.25139040982007e-06	0.499480934008448	0.35782750858893	2.6496690381322e-05	0.00581977961325615	5.0356522616541	4.76224405688599e-07	0.387766431375433	0.293113166555692	0.00154630469601977	0.0255499854482699	3.87602170067432	0.000106178218787964	0.581775984417266	0.375803649044372	5.71540549262433e-07	0.00396655419914738	5.74563153369948	9.15785350616297e-09	0.511847939841112	0.351353955138525	1.80558062028279e-05	0.00736384153643297	5.04608652934582	4.50951240546274e-07	-0.562143509507336	-0.220785036536607	1.34009228641704e-06	0.0958193660305299	-4.72872673859798	2.25932219959085e-06	-0.626536081440357	-0.0716165126253234	3.06183306914438e-08	0.59318318461431	-4.47577560020307	7.61344176221771e-06	-0.780922820591252	-0.574557278866364	2.7267984486195e-14	2.40145650941119e-06	-9.29574949674977	1.46172672639368e-20	-0.813291322132399	-0.550923332165902	3.22799544653672e-16	7.42215846530398e-06	-9.60791295872435	7.40343388563792e-22	0.59179743562696	-0.504947172677809	2.60422956742505e-07	5.29417251865996e-05	0.846786737574738	0.397114001844241	0.0278434681831899	-0.208793145680334	0.827117566162824	0.115742639173486	-0.966251865022609	0.333918165863806	0.35714645047207	0.394239239445277	0.00376673579955493	0.00219761130637117	4.28572854839614	1.82141284322091e-05	0.598499002510913	0.289241476393282	1.75739797462646e-07	0.0276546911286677	5.42172330907163	5.90271985390755e-08	0.56653594970213	0.0820595529241212	1.06195223374606e-06	0.540288497027456	4.01196549950962	6.02153017103618e-05	0.650376615208436	-0.0755116410920957	6.0075187627526e-09	0.573185619614683	3.9199809449355	8.8555970192629e-05	0.350693698880205	0.258039195452428	0.0044960008487144	0.0505067497202378	3.43609902410954	0.00059015522480691	0.766037081312868	0.420218946406503	1.64300240142581e-13	0.00102308803821364	7.99751700749005	1.26953243757072e-15	0.561150909155877	0.091367615225443	1.4117727121767e-06	0.495165339225264	4.0176346010179	5.87852578848747e-05	0.379730205611187	-0.194105366214867	0.0019695913073914	0.14428760327352	1.18537423095138	0.235869515674471	0.711318695201825	0.401886064234184	4.48505066656737e-11	0.00176581687095857	7.20809572770711	5.67397382851152e-13	0.253816934556866	-0.14041238087263	0.0429919190979325	0.29312562843475	0.696836227040074	0.485905291707714	-0.0608928273995241	0.0950411974063166	0.632660600006266	0.477912173355086	0.164976349397101	0.868962597409786	0.0355067951972866	-0.119501502032324	0.78059502006859	0.37159359467245	-0.437602036197991	0.661674794894631	-0.723739178754235	-0.0331569840739052	1.4123964423225e-11	0.804840883639328	-5.27254043668783	1.34548179580224e-07	0.55905680172356	-0.0108594500925475	1.5749541325531e-06	0.935517415122997	3.45835607964935	0.000543482557310807	0.204507011940365	-0.120056514015475	0.105019024101221	0.369360295938938	0.516573169016488	0.605454149609761	0.537862892606346	-0.243881108928906	4.57419056691222e-06	0.065055569364572	2.02998975555641	0.0423575806213557	0.238665428638702	0.098065187469552	0.0575332069836951	0.463953537440038	1.87554779793586	0.060717400264146	-0.0398159567194047	0.104348662596099	0.754756591607608	0.43566888485125	0.332375389701292	0.739605819420817	-0.596533166200715	0.0367861537598137	1.97414284474904e-07	0.783970000170794	-3.63447550433482	0.000278546719414079	-0.0861435962814965	-0.0380198799386381	0.498516369133776	0.776908502181686	-0.682098264631558	0.49517681785902	0.252839423820639	-0.593272111025342	0.0438281892628293	9.21338561975025e-07	-2.1735563913952	0.0297384664545968	-0.766163566269675	-0.218423868598561	1.61902639659877e-13	0.0995146155411675	-6.80356721871762	1.02059835833297e-11	0.0615915815592495	-0.0717342798099209	0.628754432428394	0.592574035081541	-0.0368731959197583	0.97058611176593	-0.531475133235993	0.164520566234629	6.22012038131122e-06	0.217163448523379	-2.41867754624468	0.0155770417184546	-0.564355420983492	-0.244633371691603	1.19245146947251e-06	0.0642061172205214	-4.88019154675605	1.05982854013394e-06	0.50601474327811	0.129352644078299	1.99414450690145e-05	0.333169639001979	3.79156565948921	0.000149700558040452	-0.741144094293702	0.0229777451283049	2.50819710598296e-12	0.864061432723563	-5.18454401402443	2.16544004283111e-07	0.215097505694165	-0.194564518810393	0.0878391914610995	0.143322373666481	0.173779346915763	0.862038876187305	0.721873242019569	0.246907579664677	1.68678984768212e-11	0.061692145772512	6.40934825068787	1.46143027491908e-10	0.72811131315186	0.497700503477623	9.26442432109293e-12	7.0370685783949e-05	8.03894434472584	9.0615723073125e-16	0.00137411348420123	0.271586650285211	0.991401965253784	0.039183572096498	1.48173652616647	0.138410414113922	-0.609999334787204	0.239604610349797	8.75964954421091e-08	0.0700573752128143	-2.65409818218386	0.00795206853179728	0.109049529907286	0.246459248800771	0.391022732311844	0.0621813663275275	1.94113752318601	0.0522415987589664	-0.707680876456657	-0.298840908669313	6.22029843138882e-11	0.0226845500809732	-6.54476493956392	5.95890365891572e-11	0.0124648770828483	0.141665813712835	0.92212493794412	0.288794586220778	0.824106175162094	0.409879231724945	-0.0442318693673977	0.148235582613755	0.728553239530385	0.26678281900049	0.543777841917644	0.586594358501015	-0.772663546198741	-0.279094746672618	7.51087346958346e-14	0.033870542683463	-7.23463212339726	4.66792707770405e-13	-0.680653694775245	-0.161111887106315	6.10192425638384e-10	0.226972957026726	-5.48310468531013	4.17925537862334e-08	0.755479831116928	0.420857535808394	5.4303820122656e-13	0.00100326272033337	7.86206321448992	3.77857245874123e-15	-0.757117523824662	-0.444558194286664	4.52917326481665e-13	0.000472054020552292	-8.03768739282126	9.15498273521098e-16	0.118401450802133	-0.301525870347641	0.35142638986559	0.0214378419334675	-0.984362840679951	0.32493714184779	0.644054793322595	0.379634101689207	9.38085856688462e-09	0.00329098863409252	6.37439503035424	1.83686573680585e-10	0.440094329748764	0.109001677804837	0.0002737478790723	0.415363105124479	3.20900458416398	0.00133195368436557	0.573599508612166	0.192605941332904	7.25348522681757e-07	0.147473459053773	4.66709749781845	3.05484394170915e-06	-0.76707714887696	0.272607739777251	1.45553378082469e-13	0.0384229092243798	-4.1612679296705	3.16485508959037e-05	0.0250697853316506	-0.00793460352209048	0.844112160832022	0.952861629601297	0.0976250541866628	0.922230029168163	0.147281170243178	-0.0425664117537235	0.245490049731255	0.751044002375661	0.600658042466175	0.548067770217169	0.277727252126729	0.00806273712838181	0.0262875099690551	0.952101289035986	1.6306897527769	0.102955799894429	0.744986342876186	0.609578139885998	1.68104382036708e-12	3.80096607441927e-07	9.10162574024731	8.89896230184883e-20	0.611920787423923	0.200177965706	7.77654919065072e-08	0.131908421804389	5.03791195555061	4.70637828748608e-07	0.201843105458019	-0.0846937201751418	0.109725198348332	0.527318650136925	0.690227542913916	0.490051105191492
Tnfsf14	39	orangered4	-0.0522258789527684	0.113950684018033	0.681914303339376	0.394374947158306	0.314554480486006	0.753099945156365	-0.0892564540258693	-0.187277146465751	0.54631415961225	0.229152126162802	-1.28726155917847	0.198003137237956	-0.110099613830134	0.0312871096687104	0.46129022687808	0.844068133375445	-0.384408134152052	0.700675972633329	0.279172809436525	0.0841507824551078	0.0254841045574043	0.529979214319258	2.04308949291557	0.0410435798428081	-0.0320483433795946	0.00522882943452661	0.801506317817431	0.968926298951288	-0.150830135882637	0.880109713214818	0.346573532535199	0.00793306862074063	0.00502447845532788	0.952870737909324	2.05497196723192	0.0398817124108052	0.274028755917587	0.0174482853474184	0.0284407745817766	0.896566944664294	1.65807309557927	0.0973027135560711	-0.200648801315345	0.0972737333709998	0.111887181685566	0.467585373252126	-0.616173521466255	0.537780002195474	0.305923077180235	-0.00084076009724083	0.0139557148872429	0.995002363185216	1.75519464205719	0.0792260200695891	0.326702454497016	-0.111306330132316	0.00841783299192512	0.405510591359389	1.29677999376254	0.19470689622761	0.325011227061834	0.0204416514246802	0.0087826459396628	0.878945672343022	1.98585540345455	0.0470493818234663	0.395842137809859	-0.0183521902870022	0.00132162043430897	0.892218383398371	2.21614461754422	0.0266815993879945	0.318603906072691	-0.0666564434832935	0.0109310273288501	0.622263861166331	1.47292710056389	0.140770693668045	-0.548659917051053	0.0606483566169403	2.68152156032103e-06	0.651091640265674	-3.11100028160681	0.00186454761509524	-0.578288265773001	-0.234404006389004	5.60396831509795e-07	0.0765486028144604	-4.93794195090788	7.89513343902564e-07	-0.67540623519365	-0.00693446105276599	9.24576259666294e-10	0.958797824071712	-4.60570334729991	4.11074060584698e-06	-0.695429065478498	0.102137450727201	1.80624316591678e-10	0.445510452211132	-4.23698123145166	2.26545064962683e-05	0.75113110655309	0.0411526906648853	8.73268851255513e-13	0.759058804974763	5.64949003560334	1.60924512607274e-08	-0.0469372728923947	0.246442590408286	0.712649166184025	0.0621996040276451	1.06992967284293	0.284650965553767	0.329929799161382	-0.0290082270734866	0.00775820773564785	0.828865868520245	1.75480813440372	0.079292131746982	0.52635062559176	-0.156943443352985	7.92387772571507e-06	0.239381311850279	2.4202210975232	0.0155110728669156	0.513715785368721	0.224228950452298	1.41574438822715e-05	0.0906222757937241	4.3681958779191	1.25277111811358e-05	0.762147348142064	0.0744986656970568	2.57063890516704e-13	0.578356205437798	5.97004723529997	2.37184908491356e-09	0.579030524706097	0.31882622970775	5.37770290208375e-07	0.0147165999375076	5.42830386547792	5.68921196553632e-08	0.786357508201917	0.273436894184885	1.3665156325595e-14	0.0378142493275342	7.39659718044916	1.3971856378224e-13	0.455897958257196	-0.107310584766886	0.000153240749887178	0.422679311764463	2.16998285046261	0.0300081451471567	0.304787102669621	0.20986523535175	0.0143328585324672	0.113841934606938	2.87991906123606	0.00397777274606462	0.754996813949155	-0.178955925659796	5.72739645951669e-13	0.178916538966043	4.52407463581182	6.06603171678544e-06	0.0658485981277566	0.102702649812293	0.605178599692081	0.442983230665464	0.912535037401614	0.361487133987226	-0.0669958678862281	-0.143704005201967	0.598891649605989	0.281841964354221	-1.13928712135895	0.254583418163443	0.0326519181418255	0.129446996067232	0.797846383626787	0.33281413783955	0.870696787021953	0.383919733285605	-0.65349203461653	-0.208547960224529	4.80445788431209e-09	0.116180718139363	-5.47044235266754	4.48913709061195e-08	0.541940594991528	0.320661432479816	3.74683806567039e-06	0.0141234357006828	5.13788275659441	2.77851134948726e-07	0.154519999326637	0.0395020913177662	0.222793274938233	0.768448449954179	1.07641219680024	0.281742949967609	0.709029904821327	0.2132994396591	5.51300633187706e-11	0.107914191860645	6.07502847114728	1.23965724757783e-09	0.132021277758828	0.0742426763612717	0.298379733190585	0.579666234622052	1.13295873092859	0.257231584384293	-0.0542703728602997	-0.197085363055644	0.670166061706398	0.138108747465311	-1.35916594108792	0.174094011208062	-0.672537053403326	-0.242858987174584	1.15632683493227e-09	0.0662241712639922	-5.85102561904399	4.88550957081835e-09	-0.285497117465227	-0.109149824995281	0.0222085426967149	0.414725660457871	-2.21488906105516	0.0267676801236307	0.155121480493464	0.117925579791239	0.220975629429799	0.377979188673353	1.49762954970359	0.134229524947986	-0.725256113941879	-0.0105873478163476	1.22126988232882e-11	0.937129838204928	-5.17082800184748	2.33059007010064e-07	-0.0894053724358091	-0.0314910061020546	0.482333145263283	0.814468170120149	-0.66581062770994	0.505532150993036	-0.550349425838081	-0.324786627250195	2.46236844613991e-06	0.0128645797191525	-5.22896950665278	1.70457474325102e-07	-0.407179654188894	-0.0654489452350022	0.000840209306827763	0.625466465327576	-2.75334972167512	0.00589888451456494	0.326643276464415	-0.0624516140214669	0.00843037145299293	0.641416805215539	1.55694591154605	0.119483327745403	-0.630682277103246	0.0310128525881199	2.32966040267744e-08	0.817236414127173	-3.97017636732926	7.18194491261797e-05	0.202185181120006	0.138357594533479	0.10911193032497	0.300316909180135	1.87829198567968	0.0603412323194518	0.713373727551319	-0.046140750994879	3.72015806384294e-11	0.730897974793427	4.73336659912088	2.20826117895952e-06	0.583543490299383	-0.00737630935719767	4.17650218733892e-07	0.956175007088254	3.67922717534843	0.000233941807973883	-0.0101360030680132	-0.164760722929236	0.936641409129794	0.21648369302045	-0.936288587717273	0.349124622402616	-0.637025530623231	-0.29880428673028	1.52150941942162e-08	0.0227019695887986	-5.82424561102831	5.73711520011109e-09	0.16508341159014	-0.15339699049678	0.192369031735381	0.250298316373257	0.109475849424739	0.912825075989594	-0.640683015838617	-0.185732813693022	1.18483642373115e-08	0.162748714532436	-5.22212539180596	1.76881125099022e-07	0.149990297439608	-0.0181098964862101	0.236817457179184	0.892667608857237	0.745620024987988	0.455896982709082	0.00212641692064069	-0.176017390479866	0.986695039877918	0.186276979855047	-0.929358819670491	0.352703161694877	-0.739260771548604	-0.275600329661621	3.04392602723444e-12	0.0362636068718875	-6.78000100498548	1.20175046712543e-11	-0.54944056049091	-0.0213946612715262	2.57808592186418e-06	0.873347324939418	-3.55176489041323	0.000382656611051416	0.796318519593973	0.174201093952357	3.65135681304567e-15	0.190933919540583	6.99161988398391	2.717302843002e-12	-0.65673781127221	-0.0284952524871823	3.7960563845648e-09	0.831847771807129	-4.53296371129231	5.816181020359e-06	0.0093657429860085	-0.110995489764426	0.941447397453058	0.406831466787446	-0.53761511839155	0.590842790597506	0.512718406358921	-0.156140530610406	1.48066321417121e-05	0.241823816884557	2.32060897042487	0.0203079576142843	0.538696615264849	-0.132273990507164	4.39228007260144e-06	0.322273189052231	2.64950842588932	0.00806089621759174	0.684734329512935	0.0339557069248709	4.39075178435627e-10	0.800235352819676	4.84538614362905	1.26365663004203e-06	-0.67647459809803	-0.300749869852632	8.5015175464022e-10	0.0217920515439563	-6.22214687100219	4.90397632904648e-10	0.184325993639756	0.344034007912672	0.144821022522174	0.00818600305647353	2.93600487680818	0.00332469095596517	0.135305359732433	-0.0917770724294032	0.286414439227047	0.493226412886131	0.270987779302175	0.786400431424137	0.409064507098902	0.218506518010854	0.000790334102314243	0.0993834274670427	3.59429746865863	0.000325268048573598	0.869151480570712	0.157597750694477	1.26922754512721e-20	0.237403431246191	8.24383598484039	1.66775728099173e-16	0.491435854319777	-0.192612466726592	3.73039881674383e-05	0.147459482028244	1.96308619583025	0.0496361592612895	0.344416505254682	0.153187331545486	0.00532242016457319	0.250954125780526	2.81637801985424	0.00485684823303474
C3	26	darkorange	-0.132380683734237	-0.122568322371733	0.297054627423201	0.359354981950795	-1.39326391424042	0.16353999857873	-0.172279487825752	-0.120020111836875	0.241637212284795	0.44331311924048	-1.38059250596739	0.167404288846144	0.118424356805945	-0.000739984728168845	0.427888380919156	0.996289117101371	0.561075044694185	0.57474637959	0.529565837371279	0.323521958306583	6.81039140017977e-06	0.013239818095979	5.05812897029562	4.23390062683206e-07	-0.11546192116122	-0.0667685073515778	0.363596322510666	0.618497554585103	-0.99957677187009	0.317515368839667	0.520318771815064	0.340084329832432	1.04838581950808e-05	0.00900190564772834	5.08554325121167	3.66575279059499e-07	0.501301846350104	0.373586617435849	2.44931578918373e-05	0.00386960786091361	5.14544478855523	2.66887689818714e-07	0.00232931475238173	0.0627463885516338	0.985425642816192	0.639840844948922	0.34542854742661	0.729772218692358	0.439956666139581	0.501499354837908	0.000275101064475409	6.06665082629343e-05	5.54621460875246	2.91920488782793e-08	0.51756223501508	0.446440586640041	1.18936833963516e-05	0.000443563839203487	5.73157580504249	9.95018616846486e-09	0.522391128922434	0.445880056361666	9.52819400473353e-06	0.000451879805654751	5.76472214558046	8.1792479285507e-09	0.55189783678846	0.423766858469876	2.75048397501868e-06	0.0010206949208713	5.80191925086147	6.55601343448014e-09	0.472651541865498	0.417766362305395	9.17481012349298e-05	0.00122310198013251	5.16929210567759	2.34982370150287e-07	-0.531565190848666	0.0624953228978429	6.19349387450841e-06	0.641183023874814	-2.96679628055853	0.00300920272854624	-0.655169362016012	-0.502689347643281	4.25526682925214e-09	5.78902141760593e-05	-7.29247545115638	3.04311030659585e-13	-0.772505501235169	-0.631274604226298	7.65474678526652e-14	1.08010034734491e-07	-9.64977856732495	4.92619852888749e-22	-0.764442965541474	-0.369328386097593	1.97587511259395e-13	0.00432926517189403	-7.65695435919097	1.90394258229943e-14	0.64990795662037	-0.52631492394118	6.21152522913530e-09	2.2010777679132e-05	1.22008197881099	0.222433799404262	-0.0343178028763952	0.254761214118823	0.787767548739872	0.053613796146666	1.18727703208164	0.235118364585408	0.433816377784958	0.401497688778065	0.000342053541786664	0.00178576673917661	4.83789867142561	1.31219003273351e-06	0.526159464135629	-0.0774549597084886	7.995152788752e-06	0.563326408918267	2.84546109367488	0.00443471766043758	0.539865744163645	0.418120330918918	4.14854823831105e-06	0.00109074907636405	5.71963941934583	1.06750350885894e-08	0.661295589094223	-0.256708134231583	2.71365685887122e-09	0.0517502201064859	3.03755121034732	0.00238508874788065	0.605451793422148	0.636699840983842	1.15740892642188e-07	7.76531432373451e-08	7.88935916111993	3.03742199314405e-15	0.869593662997062	0.854386282229952	1.15063736184656e-20	1.48181626786023e-17	14.1447022694598	2.01367077339209e-45	0.478742572778691	-0.214900530004536	6.2909787523871e-05	0.105233157328789	1.74760963034943	0.0805316466166964	0.376378273790076	0.229438584265681	0.00217488144386681	0.0831829146438774	3.43998535353627	0.000581745667702742	0.712212685148882	0.340916939287348	4.13549190505501e-11	0.00882426632014904	6.84372262152477	7.71612607050472e-12	0.105758208730651	-0.235460544328763	0.405563331694364	0.0751926505067306	-0.678716427404997	0.497317555438911	-0.106613932508007	-0.278982671301137	0.40175287315995	0.0339452026457314	-2.11229688043593	0.0346609932670301	-0.078578647579993	0.0940937445356051	0.537106183247229	0.482331087185635	0.060963328497759	0.951388414328337	-0.764242102908489	-0.460256757945775	2.0221361790454e-13	0.000277770915370108	-8.23628660930992	1.77638088733339e-16	0.611443778845484	0.506063570400175	8.01039166508794e-08	5.06417304779879e-05	6.90953749066251	4.86236360336578e-12	0.0938571651030593	-0.322043341155051	0.460703321617606	0.0136904380556335	-1.24284896326434	0.213923495656542	0.634321387307576	0.192707724120582	1.82668339930814e-08	0.147255558200028	5.20073178981778	1.98505387180523e-07	0.263326476915438	0.377091266413436	0.0355224476795193	0.00352421950782997	3.60046188038532	0.000317652399017287	-0.115418183506635	-0.303753388469878	0.36377932013572	0.0204480563884181	-2.30517411228536	0.0211568241109585	-0.678399604625369	-0.142175574772687	7.30203203436592e-10	0.287045250864084	-5.35722413979495	8.45102565486926e-08	-0.189056761888985	0.046753572224874	0.134608361391248	0.7274615672516	-0.817863484207331	0.413435143136336	0.172443120569255	-0.466943875898134	0.173012558278018	0.000219872348253059	-1.70850689544929	0.0875423280245234	-0.845470349024855	-0.488253033725588	1.52374670119242e-18	0.000101018626178672	-9.72872932031923	2.27415917428404e-22	-0.194689570489169	-0.377568346725461	0.123167982629465	0.00347937787063691	-3.19989581045218	0.00137477275280055	-0.599682332984316	-0.131015577730477	1.63795981384152e-07	0.326938945034181	-4.55379471489777	5.26867721530149e-06	-0.517421771409602	-0.277731739516016	1.19700453438624e-05	0.0347878505844467	-4.69854066310165	2.62027024732727e-06	0.45877960427411	0.268242295189871	0.000137433070487593	0.0417625394807933	4.21529813956421	2.49448427601385e-05	-0.7278419801517	0.328185941198811	9.51046499994696e-12	0.0119010146949209	-3.34198648359837	0.000831811111522051	0.135483205331014	0.0907632314039726	0.285775628646894	0.498034535540584	1.24060480172985	0.214751777249619	0.704651836328433	0.0730545083566723	8.13677013198111e-11	0.585764357811212	5.26729573559219	1.38448075336193e-07	0.674999639874995	0.567311533144422	9.54495353056068e-10	3.42574224697295e-06	7.97019233366083	1.5842760882655e-15	-0.0575344034713393	0.0483124873439582	0.651573053552315	0.718744060867904	-0.0648473337127639	0.948295553880254	-0.663180284393802	-0.0228461748495552	2.35798296464388e-09	0.864832506431216	-4.56660183801736	4.95694272366201e-06	-0.0980876729457305	0.123964747623877	0.440649025347233	0.353864966210834	0.11146051250607	0.911251176890548	-0.69928159633855	-0.447989980221332	1.29925925192766e-10	0.000421294885000301	-7.37256091266982	1.67381073248907e-13	0.0669919053511571	0.325320227320509	0.59891331419874	0.0127090232533573	2.1598897885918	0.0307812024576948	-0.172449499626136	-0.203403490431366	0.172996421546319	0.125667622747513	-2.06138290668145	0.0392665242907305	-0.761161548100216	-0.592806484002353	2.8755728279853e-13	9.44256442277252e-07	-9.17074389171845	4.69765945410729e-20	-0.639856983386813	0.0633689044123396	1.25404999171376e-08	0.636517870289278	-3.88421760502768	0.000102659934104229	0.867180714916699	0.57529473421507	1.9567935585123e-20	2.3150756939726e-06	10.8264015399454	2.58099862974129e-27	-0.712723786882102	-0.643731027006965	3.94748378168113e-11	5.01447093001252e-08	-9.01578651418542	1.95462787715278e-19	0.248290526426932	-0.588869169575251	0.0478979371612446	1.16052748433264e-06	-2.1647716560256	0.0304051764473013	0.52901561756683	0.280765270316497	6.98995368759283e-06	0.0327738035922671	4.80483832453736	1.54876603545355e-06	0.415145069090997	0.071234805498759	0.000647161754456773	0.595159476149517	2.83748238257597	0.00454708561022322	0.588662045447362	0.434594013232424	3.12085637329032e-07	0.000652437716431548	6.22511243721476	4.81210781604088e-10	-0.760366842690207	0.226570252152515	3.14630528920737e-13	0.0872169397068697	-4.33146163637934	1.48122758504396e-05	0.259186056168323	0.212236404969273	0.0386299293235226	0.109723104323	2.61715233834858	0.00886667601183354	0.108412602712792	0.118140236140808	0.39381221719621	0.377105559317263	1.23406981941413	0.217176888556659	0.53951357117447	0.139112456935051	4.22060304179872e-06	0.297661883531949	4.10089263415474	4.1155949088535e-05	0.896213736723268	0.682582626349163	1.4614231886283e-23	3.60198411023831e-09	12.500722361447	7.39760136935063e-36	0.58507419685795	0.0699609373505605	3.82999841878788e-07	0.601775997214276	4.10200473241322	4.09585893941488e-05	0.416785940579942	-0.176793597907312	0.000612787452139351	0.184311916045232	1.52551375623955	0.127131005075896
Gpr108	3	brown	0.0614355615222816	-0.0131172595450118	0.629625740184993	0.922148618297584	0.273076059916336	0.78479474900224	0.0838140750703018	0.0227443911509007	0.571140624560918	0.8848934986952	0.505900769342439	0.61292631220855	-0.327655698828976	-0.07182261410925	0.0245589583601477	0.651268098962545	-1.93546354957636	0.0529334374515403	-0.215092108058083	-0.114467246336624	0.0878473461878398	0.392220865878217	-1.82495116316995	0.0680083993967413	0.0563726786355075	-0.0966803766346675	0.658167167974653	0.470318199077979	-0.198984502143349	0.842274867677366	-0.469233464873127	-0.0852618343463325	9.18306220200279e-05	0.524541829203227	-3.28673727141883	0.00101355347709447	-0.229457871461033	-0.00683921476494883	0.0681667805849645	0.959363265018278	-1.336915435206	0.181250241885986	-0.0620882887416725	-0.0129689475729398	0.625983889163914	0.923026177719316	-0.414767269946057	0.678312281830267	-0.245141666016799	-0.0973795451969747	0.0508926656584873	0.467098936506096	-1.91018425503204	0.0561094936765091	-0.406452887805644	-0.0552752370274354	0.000860188834532491	0.68025503336359	-2.69446921115448	0.007050083977849	-0.24532956603196	0.0153428332533578	0.0507097715626699	0.908991587910466	-1.31318214449886	0.189121579169243	-0.476416279634104	-0.0272365624688059	7.91516601440155e-05	0.840610134283694	-3.00548039645932	0.00265161687955823	-0.296967482556563	-0.00543149939226838	0.0181035044248593	0.968014435430518	-1.71947551761039	0.0855278218334205	0.0881868905292329	-0.633382906838931	0.488345806337201	9.50833023716971e-08	-3.46070949312972	0.000538753860132568	0.901931040729275	0.83937501260639	2.75291876675097e-24	1.87240144102681e-16	14.7047122754562	6.01259358296109e-49	0.796240947071188	0.507117913088864	3.69011296636401e-15	4.85544932312343e-05	9.01627150373735	1.94599732291547e-19	0.564355868628199	-0.159824883328977	1.1924231981718e-06	0.230755429375808	2.7058982009784	0.00681199243433105	-0.513294693308467	0.525737014883568	1.44282321861542e-05	2.25571744393114e-05	-0.0665126530310463	0.946969684355458	-0.522374171175016	-0.442891442556717	9.53567347050939e-06	0.00049865556564986	-5.74488654131567	9.19826415101732e-09	-0.278534742378659	-0.115888236295471	0.0258361345794378	0.386331218060252	-2.20888815221254	0.0271824214824639	-0.189331046863194	0.499240801169003	0.13403334888147	6.62756849843154e-05	1.83427672843867	0.0666129267948614	-0.543604155106992	-0.0457061860582428	3.45134201716533e-06	0.733337999068899	-3.63422469130036	0.000278817801430996	-0.655927039329409	-0.214956035075011	4.02721982170987e-09	0.105141144723023	-5.52967143723301	3.20831124534217e-08	-0.0169966219490599	-0.100583072984742	0.893954037648891	0.452501727899691	-0.628683736996064	0.529556127218694	-0.629825683624902	-0.349711030809309	2.46579610944942e-08	0.0071262738215385	-6.05842564706583	1.37460259859073e-09	-0.294094576647229	0.560596390297424	0.0183336609242667	4.7261267598581e-06	1.66596826819776	0.0957197347969102	-0.789451706943374	-0.717109340044239	9.1385585599362e-15	2.41640870095285e-10	-10.7285487061051	7.47610782281479e-27	-0.485739217324887	-0.10747822583988	4.72848710661932e-05	0.421950781017832	-3.5244507170477	0.000424361746135822	-0.437977197228661	-0.274438312949259	0.000295246625816401	0.0370897946029841	-4.10570950698674	4.03075767604933e-05	0.347785768130634	0.393196922761791	0.00486357685381139	0.00226323242851963	4.21968923278041	2.44639307049014e-05	-0.234860335876573	0.0543950143448781	0.0617518085919978	0.68507868023072	-1.0444027380768	0.296299097356134	0.763448508527184	0.335323696548609	2.21525623945647e-13	0.0100784465520911	7.43818379619676	1.02078971673216e-13	-0.767052728201669	-0.572127718542254	1.45969062549301e-13	2.70779744481824e-06	-9.0839346663126	1.04719147987957e-19	-0.416281036424674	-0.184911161715023	0.000623183802365652	0.164649735528682	-3.45739416628951	0.000545426432052785	-0.705299271444879	-0.649130896395622	7.6850007521682e-11	3.55654991193624e-08	-8.98174361575069	2.66509260450883e-19	-0.628866765755968	-0.703136980783291	2.62711366530943e-08	7.55213011771762e-10	-8.73959273447561	2.33952276715207e-18	0.645123811738472	0.776259838281468	8.70618441946224e-09	8.13022203269368e-13	9.75133816040535	1.82052484492837e-22	0.605573233271401	0.0388049898143234	1.1488945149686e-07	0.772424037053555	4.11346101899369	3.89770883381911e-05	-0.250441932199536	-0.43334155660999	0.0459361213482795	0.000679054381551149	-3.87997906531707	0.000104465455693204	-0.504578061574558	0.21913789299931	2.12380717670855e-05	0.0983856812637547	-1.91381375917055	0.0556439567964032	0.633676763750982	-0.0741088063754173	1.90754443244795e-08	0.580351855082305	3.76923800703361	0.000163746688023181	-0.0745179824056111	-0.137231393040763	0.558407244059485	0.304306480223662	-1.14644005102223	0.25161311884734	0.838581453063709	0.502408005427223	5.28632341623703e-18	5.8535822003664e-05	9.69615799930966	3.13065884961433e-22	0.534715318466372	0.372507729614296	5.32634436161844e-06	0.00398179166535698	5.39315912110026	6.92295942874434e-08	-0.68052635055776	-0.461277951815812	6.16439452859951e-10	0.000268113394777856	-7.26187410233248	3.81763454310513e-13	0.712190631731937	-0.234859565522565	4.1437934085799e-11	0.0759615824047388	3.69790659894335	0.00021738484204803	-0.413205420218735	-0.0223677042913771	0.00069004530211964	0.867637655903681	-2.56524653648405	0.0103102518616038	-0.588760780275863	0.0322227048654531	3.10321201500975e-07	0.810236410832663	-3.59194729003852	0.000328216245537307	-0.625082299368566	-0.138919418229941	3.36655371617227e-08	0.298339388398391	-4.82273839785306	1.41600632395236e-06	0.457503535968081	0.654077973916075	0.000144238518567563	2.58061812961877e-08	6.89134097505015	5.52688835472325e-12	0.789875495640413	0.519156458198206	8.64406733336724e-15	2.97295188836761e-05	9.00722461351297	2.11336925621213e-19	-0.0692990799844051	0.0697501257024012	0.586358314686341	0.602874066203293	-0.0167771174030794	0.986614424995606	0.810954918698478	0.399174966560574	4.57292725700588e-16	0.00190934191647237	8.52707137868148	1.50099258900623e-17	-0.247714162635372	-0.0884650155471302	0.0484350174267475	0.509022962484314	-1.87785091192364	0.060401563230485	0.100746165182657	0.163460110874377	0.428300846184769	0.22018288844477	1.43561942892596	0.151110663108377	0.776577235597611	0.561425461765613	4.67202139653261e-14	4.54377060759508e-06	9.1316806300397	6.74440250940448e-20	0.680891577646071	0.0275748609978433	5.9868373276843e-10	0.83720385555661	4.77150528380035	1.82854183037609e-06	-0.462540323021907	0.0498364207952267	0.000119055241886155	0.710256445606274	-2.52295058710919	0.0116374752244068	0.776130379692867	0.380216043391769	4.93464222288842e-14	0.00323957608678592	7.88403068104674	3.16986402924639e-15	0.111914812934165	0.485815165363625	0.37861943397258	0.000110707550028301	3.43323857330855	0.000596417051609213	-0.215714578446919	0.291348042298067	0.0869108399140703	0.0264921833485732	0.367440278620751	0.713290631566	-0.55036784644399	0.00777671196627284	2.46007419161737e-06	0.953798610195966	-3.40478728997624	0.000662156092694961	-0.637718334179429	-0.146882946261125	1.45147821929178e-08	0.271220318412611	-4.98276297004933	6.2682716999877e-07	0.722166932038154	-0.0938308216395859	1.64046276261823e-11	0.483561176470545	4.58071592498399	4.633869137302e-06	0.256972650756332	-0.023696287278915	0.0403815030135273	0.859852623521088	1.33815403157646	0.180846230454056	-0.312103130123858	0.0106035455000706	0.0120501402422732	0.937033846919442	-1.74157456641415	0.0815829149822829	-0.101459484453176	0.0316564498994273	0.425021363812386	0.813510864975081	-0.399286759593664	0.689681921968309	-0.509507800355973	-0.35742281805132	1.70892245456296e-05	0.00587956105824033	-5.10808587058822	3.25438755375338e-07	0.0298921255181932	0.568649707732942	0.814615330645623	3.21023823779186e-06	3.58227905036407	0.000340609668822693	0.0335878946878091	-0.276845971417161	0.792179434301016	0.0353949681268878	-1.31709853023682	0.187805599632739
Trip10	3	brown	-0.146771433056327	-0.00248613920137298	0.24714582611173	0.985222647046622	-0.836289144257131	0.402992258774245	0.181899615489677	-0.0870864527577338	0.215949061173111	0.578694093107865	0.486874902102577	0.626346985839522	0.292992247555756	0.0997441654503303	0.0456445313442875	0.529690531028589	1.87929330540841	0.0602044553022442	-0.258773156763361	-0.0516440451947164	0.0389518103278981	0.700234026459825	-1.74782333412981	0.0804946234792936	0.0760333932796538	0.100695894642421	0.550411174079836	0.451992258286348	0.958799179488341	0.337659922644091	-0.0984924909389923	0.0954485897926529	0.438755976702183	0.476018741215428	-0.0435579264340949	0.965256789686243	0.0357031080286438	0.238015622194838	0.77941250646047	0.071992285855485	1.48295736594609	0.138085738448223	-0.0365604078020857	0.0555701464829126	0.774254326876604	0.678641751507786	0.0907023115340542	0.927729133866239	0.143819387292261	0.251158002740894	0.256884885128733	0.0572064131287159	2.16439859626703	0.0304337714766006	0.0346952189285764	0.267839285318558	0.78548887393251	0.0420825427129001	1.64595328422253	0.0997733773485147	0.023510953453273	0.332240644676181	0.853694950491858	0.0108336521061895	1.95832058860346	0.0501924063977781	-0.0570530184189597	0.176170336147894	0.656942684797662	0.189901816857201	0.618156401520994	0.536472246299138	0.09816978135508	0.25824336370984	0.444005591604961	0.0524358077936325	1.92952146827311	0.0536661575419916	-0.163884418876682	-0.497710059221586	0.195664002728742	7.03445789538608e-05	-3.81129629602747	0.000138239948041678	0.541720101951878	0.556018439214579	3.78773291983271e-06	5.86196048419275e-06	6.69537657836045	2.15116940331775e-11	0.382018046518421	-0.174824200758045	0.00183961602505335	0.189326987959366	1.30589798165082	0.191587253070347	0.155890121829536	-0.582854071025416	0.21866796401614	1.58206540767175e-06	-2.65314361138027	0.00797459337323224	-0.243835710288147	-0.165435539875572	0.0521787702236915	0.214581625630442	-2.26905113883104	0.023265216206541	0.0674607020646133	-0.364592643731162	0.596352644760015	0.00489642541973583	-1.64608997209726	0.0997452367002533	-0.522180706365565	-0.082041341536501	9.62139202165107e-06	0.540378701720822	-3.66069135166195	0.000251535618943499	0.0197998280757994	0.559602483337533	0.876591207222954	4.95371859028228e-06	3.45583016433238	0.000548600865278998	0.100175598701565	0.0968500983939941	0.43093433093312	0.469535635681383	1.07372513940099	0.28294589057444	-0.344229091656488	-0.203104565899267	0.00534902714558568	0.126236398997571	-3.08805497460925	0.0020147119703166	-0.366773875232302	-0.0471671016299864	0.00287310718654562	0.725145697497545	-2.39163573380785	0.0167734805099215	-0.276497042216723	0.0658446548328699	0.02698794797824	0.623373174285393	-1.23168357991011	0.218067305892013	0.299299725545965	0.528854785715047	0.0162806358419104	1.97515546836198e-05	4.83338332792256	1.34231961672031e-06	-0.275904645228429	-0.569226719341446	0.027330804328616	3.12127383442473e-06	-4.99734658452854	5.8124547284366e-07	-0.34558498411753	0.454735106044338	0.00515914614329325	0.000335703729514512	0.589554990093851	0.55548903505569	0.063026341407418	-0.251177085251533	0.620765650037442	0.0571868861806396	-1.00678186156652	0.314039612979961	0.324540786688073	0.451928007294671	0.0088865423509069	0.000369190158537955	4.45234441774068	8.49377805298996e-06	0.376605045067253	0.0590503430698886	0.00216041209640948	0.659713415008485	2.51820753742924	0.0117953796361414	0.396295096195761	0.0673236870695468	0.00118815231338172	0.615575423824508	2.69104648283119	0.00712282696862634	-0.237964801336601	-0.343586270740965	0.0582919043981981	0.00827513644685625	-3.24599520001314	0.00117040812841191	0.165554456717775	-0.240785095377688	0.191085494673227	0.0686469592647907	-0.369301167614436	0.711903255341686	-0.547693614028077	-0.55386146806527	2.8149369607145e-06	6.48091022206954e-06	-6.72617486027951	1.74181231411662e-11	-0.716847620519434	-0.420962431637634	2.7019172767243e-11	0.00100003946219756	-7.39242928893171	1.4417017411645e-13	0.556666453536888	0.583590809065289	1.78277329599857e-06	1.5236565998849e-06	7.03064543841872	2.05580307944372e-12	0.21354772415476	0.24490319091879	0.0902051670010079	0.0639036179931902	2.53035678661731	0.011394659158699	-0.125079641860815	-0.160134106681649	0.324727395149327	0.229842676788081	-1.55478664037752	0.119996891927368	0.187652442329366	-0.437701267707645	0.137581565624813	0.000590430233632563	-1.42641127048277	0.153749662328484	0.318891414819287	-0.239391493247304	0.0102203577680197	0.0703144506676128	0.547852502121324	0.58379318505213	-0.079748182607219	-0.188144517773498	0.531045934362098	0.157261936337261	-1.45253432716159	0.146353091569299	0.383885400683747	0.654791076876078	0.00173928478556975	2.4628199157803e-08	6.39939948424073	1.55989229111948e-10	0.0618076902408614	-0.24469413511318	0.627548387276825	0.0641378941070387	-0.977041950182498	0.328548384510555	-0.374947676379551	0.0207369494485366	0.00226817646694583	0.87721033501071	-2.08488805188907	0.0370794634789936	0.215860828455844	-0.072405498117224	0.0866919516018145	0.589107507073066	0.837263896007752	0.402444248526524	0.23604153371575	-0.113606755906425	0.060416329130664	0.395812992015631	0.735724194979511	0.46189856215378	-0.0516807783590735	0.075799589056471	0.685059493252548	0.571719734849151	0.113861566832694	0.909347532595835	-0.416445666960354	0.22086277944168	0.000619776484484936	0.0956995404539777	-1.28038329314074	0.200410366747088	0.173032863091995	0.508709242430122	0.171525356891751	4.55539913873792e-05	3.94166083405577	8.09193467384738e-05	0.356616198555001	0.449401251285147	0.00382243631864721	0.000401899996420233	4.63761794239849	3.52447500154763e-06	0.146061376645538	0.352167719557216	0.249464989555435	0.00670616845240566	2.76592337896286	0.0056761869821306	0.332684103464458	0.0624440878125923	0.00723145855200511	0.641457063396101	2.2564280012521	0.0240438396501905	-0.0729282785185595	-0.0044293966174102	0.566854059219712	0.973675310827021	-0.430207952263372	0.667044377822218	0.215691680635298	0.0716184334996093	0.0869451498001983	0.593173246673569	1.5997007279793	0.109664990300504	0.38172212318163	0.225790823126821	0.00185598322266639	0.0883392498214498	3.45437418823205	0.000551571500779615	0.241444918123393	-0.0524323237600879	0.0546018774860015	0.695879129018244	1.09368396131506	0.274093610931123	-0.176318604573949	0.330335688685497	0.163410020711101	0.011324335121363	0.824002594978686	0.409938083492261	0.307111180817237	-0.253536388615811	0.0135704379675265	0.0548138691011461	0.395447731830141	0.692512488598255	0.0929358701192153	0.0385575482141617	0.465135682611135	0.773836607257382	0.723071097016898	0.469636205360294	0.210678625275668	0.743021694102939	0.0947170395953138	2.41324721888398e-11	6.25582466874141	3.95420792109328e-10	-0.161174263000045	0.210702516328269	0.203260081501657	0.11237422404501	0.226612023331572	0.820725442233874	-0.234374546504638	0.0158415803541717	0.0623079209288082	0.906046322860543	-1.24582338898644	0.212829240865267	0.211397191312164	0.243008592876345	0.0935708176697009	0.066052082024019	2.50715733885033	0.0121706522910808	-0.204841614344325	-0.173328964526922	0.10443912314273	0.193199422987368	-2.08340055867572	0.0372147273929073	0.208549229415606	-0.0111682432246363	0.0981782779159204	0.933687881469033	1.11934106423596	0.262994663468178	-0.296714644523774	0.0064942683039899	0.0172741839682306	0.961411245268779	-1.66888776921222	0.0951396239642689	-0.410984310776236	0.239754053166978	0.000742304008884912	0.0698775557497439	-1.13812969576875	0.255066329825685	-0.13939319068556	0.544559556101093	0.271968517603781	9.91281159292089e-06	2.44987394205377	0.0142906235552233	-0.371778553216231	-0.320826095765273	0.00248769454362939	0.0140712319428138	-3.9339132711452	8.35739497038271e-05
Vav1	25	orange	0.105329429327125	0.25600704833362	0.407480541100965	0.0524151230021059	1.9741105703009	0.0483691716875143	-0.00276811560423084	0.0906559984841827	0.985102318423264	0.563165282174619	0.398317081673427	0.690396470632028	-0.209186891764422	-0.168422656988416	0.158196412433376	0.28633189314253	-1.76758098672107	0.0771309789091768	-0.0408053404740632	0.146817605100013	0.748860554576631	0.271435916855581	0.555220351327944	0.578743950331793	0.00911129525944027	-0.256585243051886	0.943035473290874	0.0518662700279627	-1.33802150152696	0.180889427781163	-0.148570383402533	-0.179394745879311	0.241336234865388	0.177835704182374	-1.79302542777465	0.0729688583012778	-0.0350802946213013	-0.25628060479146	0.783165800312945	0.0521548628244331	-1.58242598893748	0.113552355678715	-0.192908902128241	-0.164052150022426	0.126701501493691	0.218493579748445	-1.96369858763288	0.0495650565031788	0.00658984401036599	-0.290577604963784	0.958783476017101	0.02691249279383	-1.54651059167084	0.121981304100025	0.0500099581674059	-0.245894333069704	0.694733034767121	0.0628022456829045	-1.04969312863181	0.293859223976495	0.0989436373673955	-0.283608420083982	0.436651664519662	0.0309752688306434	-0.990308345830531	0.322023428533839	-0.063388726667945	-0.181929775179641	0.621621153476526	0.175594879204501	-1.31533342999058	0.188397867643773	0.0700648629782199	-0.228178805596017	0.585301325335877	0.0877945848266858	-0.830439601562312	0.406290283130068	0.101942117048099	0.00604897592028951	0.422810603435567	0.964055353378648	0.60157676775213	0.547455897239552	0.124397291512749	-0.079846662823595	0.327394707584944	0.551302729216761	0.272810838397901	0.784998627654877	0.131973535960629	0.364910093258013	0.298556043296301	0.00485645881011484	2.76331286426758	0.00572178920838119	0.109948040020975	0.273025712345797	0.387107586673806	0.0381150819412307	2.09696000733939	0.0359971157504182	-0.11087261601575	0.444336553457183	0.383103311798042	0.000475515588858834	1.90747335551246	0.0564593181546874	-0.385599804249696	0.280211808293528	0.00165152232484645	0.0331338400035401	-0.740482976092698	0.459006987163141	-0.0019519165282265	-0.381393456205608	0.987786799411403	0.00313772785321475	-2.13640775899775	0.0326461921789237	-0.149684678170141	-0.292236705169814	0.237785106510132	0.0260142413958211	-2.43251401837747	0.0149944110721304	-0.255552855413737	0.258453262504503	0.0415392621332305	0.0501249352920548	-0.0557666137419287	0.955527731911333	-0.196964138907375	-0.0564511791701756	0.118764183352795	0.673830674184481	-1.41020038654535	0.158480521725844	0.636115866777566	0.627445742155089	1.61832945061414e-08	1.35814713991254e-07	8.08571083962641	6.18026610445422e-16	0.0216108522582199	0.276625244470108	0.865404075119083	0.035547618680264	1.62325641345265	0.104534602836731	-0.214847467998742	-0.0446526266661497	0.0882175730966127	0.739264443165573	-1.45158959484534	0.146615753650432	-0.195336035003765	0.228473216148485	0.121903898330097	0.0845238538277215	0.128943818761764	0.897402103704133	-0.0109791135818252	-0.298185917972607	0.931383461797487	0.0229978132098741	-1.68841306860693	0.0913319635418184	-0.326771391203543	0.0231843095272629	0.00840324741002219	0.862851106839517	-1.76593614874497	0.0774065617102369	-0.193623642531833	-0.238179379909455	0.125274050401391	0.0717909311388996	-2.37683924464715	0.0174616962683161	-0.420838125410671	0.154438452873463	0.00053488279418687	0.247057904891978	-1.67450883943463	0.0940306386384124	0.060857767248294	-0.257467367837392	0.632856857666226	0.0510379307237803	-1.05448943436977	0.291658895402173	-0.168050772052511	0.348164322011966	0.184385914399862	0.00740240189383209	0.978057651580377	0.328045811198434	-0.356905835545799	-0.0550856144507831	0.00379192148540638	0.681293103752375	-2.3704254312538	0.0177676275902747	-0.0510530297889893	0.210935534120896	0.688688162500167	0.111968349053636	0.848677984935116	0.396060499565076	-0.0316774296087906	-0.190034657581086	0.803757566400601	0.153058021718386	-1.1943743890274	0.232331550490415	0.0278891223677866	-0.102312581543026	0.826838476232901	0.444726521766228	-0.387967964296222	0.698039741160804	0.169329860767674	-0.144930148367699	0.181019595231619	0.277713046048173	0.179621299146773	0.85744988233951	-0.00700811283926665	-0.0689856211394736	0.956169883852806	0.606863531570784	-0.404638487257281	0.685743263763939	-0.337186550780158	0.497291443254581	0.006437654202253	7.14966556514911e-05	0.933768789936238	0.350423171993527	0.0306517840410451	-0.0848981086806619	0.809990906801345	0.526318803097945	-0.279607192029895	0.779778888672266	-0.0632626402169742	-0.167312812613421	0.619454073851559	0.209352020105319	-1.2464415233988	0.212602344916591	0.251705698911274	-0.241942007331032	0.0448148375081532	0.06728682591065	0.126080541107908	0.899668170488995	0.139089358759649	0.0883979668512857	0.273025171016635	0.509345386084641	1.2484516750178	0.211865695077594	-0.0372473753916566	-0.0958270549812854	0.770127991311283	0.474263344757735	-0.716110425144477	0.473923167024677	0.185117629183878	0.0133671697617235	0.143072879129183	0.920670112898194	1.11344955659056	0.265515401405514	-0.377388368621618	0.240955306965276	0.00211109131095538	0.0684454805307508	-0.909874329015274	0.362888789445065	-0.103487574344097	-0.187678914219091	0.415775800789713	0.158310444789627	-1.58328111964453	0.113357404270854	-0.0990163833222698	-0.32198652147393	0.436312882606887	0.0137080140294029	-2.31974299818442	0.0203547843042315	0.0659834900614661	-0.189665831051117	0.604437906906693	0.153871738180535	-0.648003184077581	0.516982890873083	0.115967479402614	-0.338167311455397	0.361485154734584	0.00942275778996327	-1.21412634368226	0.224699481684119	-0.0236763905814133	-0.470254818260265	0.852676914622102	0.000195493103318807	-2.83261867251318	0.00461684253181614	0.230439191476373	0.0836204373067947	0.0669634119884728	0.53258446180708	1.75000737546677	0.0801170410648514	-0.0841201655051677	-0.118864802284237	0.508695274369398	0.374165606223221	-1.10143171631253	0.270708808028218	-0.0898323274953094	-0.366217430805529	0.480235641297306	0.0046948758066491	-2.53370623340642	0.011286330486534	0.0968272026812015	-0.0546666886913817	0.446572519434494	0.683588552357879	0.251247803853658	0.801622527448352	0.289731844813381	0.0654781145632952	0.020220946816611	0.625312059903679	2.00769067668529	0.0446761719882217	0.0326834821173694	0.171009560049968	0.797655105648075	0.199317792628163	1.09591540901491	0.273115795081179	0.0909897165069785	0.299538743611148	0.474574212623629	0.022354772243184	2.14315645539524	0.0321005374864229	-0.0264748882629814	0.193022256549127	0.835493613497259	0.146583707465628	0.886913407356159	0.375125522710969	0.0594514440688154	-0.163877025188871	0.640749762865168	0.218992329876509	-0.543643482949097	0.586686831166496	-0.301676126997156	-0.0398522891110073	0.01541090905248	0.766453489969164	-1.94458339454783	0.0518251394640607	-0.223272476940596	-0.128246088931749	0.0761562910701685	0.337356722720632	-1.94679825706448	0.0515589260133528	0.140180254286293	-0.468476833133752	0.269244017772802	0.00020825916136417	-1.90303883672914	0.0570354778038252	0.635303256925333	0.381747254611848	1.70972645007094e-08	0.00310768358671232	6.30499467009531	2.88203814830794e-10	-0.307014438861012	-0.342533513271983	0.0136014628088692	0.00848804947263061	-3.65520462088411	0.000256976931508149	0.454740082194325	0.60149117953302	0.00016004978149448	5.93294262860314e-07	6.41201550947479	1.43608222875314e-10	0.12947641941224	-0.205911003341431	0.307872467706662	0.120972704833504	-0.380418174005138	0.703635026014233	0.319201195194361	-0.0550269094086142	0.0101429529459364	0.681614597978299	1.55010995976344	0.121115125930512	0.641952321897503	0.0752395190118854	1.08549110239037e-08	0.574572529963897	4.63866717741766	3.50663223325097e-06
Adgre1	88	darkseagreen3	0.218522575502235	-0.10635460008345	0.0827835535117125	0.426847484419477	0.671711048841226	0.501767666079824	-0.300034247246297	0.158852497367091	0.0382742387288321	0.308939694437127	-0.75920605739457	0.447729303105627	0.0783146063832854	-0.0532000207546744	0.600803559839503	0.737920971570895	0.134098488336737	0.893324694980335	0.155199836745118	0.477933408141644	0.220739606596133	0.000148164930549859	3.62433789719679	0.000289702653241844	-0.174125727576022	-0.115708043301057	0.168794109599828	0.387075151024559	-1.59449547287728	0.110825103908971	0.143284051859139	0.0273234729949308	0.258678459727966	0.838668059339569	0.947917820195393	0.343171292207556	0.117059690436895	0.0986891045262328	0.35694983701132	0.461101305637614	1.17868151658575	0.238525018349115	0.0276631410207325	0.0284256001974177	0.828220137343207	0.832252840740399	0.304515827075905	0.760734936674759	0.171686980377553	0.0257940444012368	0.174933108041374	0.84758772016004	1.10199417112801	0.2704642056985	0.268091641211915	0.0569869584264937	0.0322064457661335	0.670911249927233	1.83193179493626	0.0669615828407287	0.223772566838569	0.0739284564450635	0.0754838435353537	0.581276108448169	1.65926464329826	0.0970624765678695	0.160658577393622	0.117485002311953	0.208449045096692	0.384103147731959	1.51397509697678	0.130032155696245	0.211651143766468	-0.00335538723203898	0.095870445997846	0.980237271369779	1.16922427487827	0.242313283317204	-0.0835776733276546	0.0896207692521428	0.511442241731828	0.503481574512282	0.00907547994382551	0.992758914072288	-0.172894994004731	-0.476253365010643	0.171872193531143	0.0001575175513271	-3.71407830121155	0.000203945644779592	-0.193371543990803	-0.348292485229655	0.125776128961248	0.0073791718915815	-3.01383299694034	0.00257969765850356	-0.20198942663693	-0.185698839165915	0.109462551505683	0.162826999300869	-2.13447056045709	0.0328042810197609	0.052055726007684	-0.22836637078575	0.68289549757568	0.0846733065818028	-0.939994366853883	0.347220450165452	0.0110060516806982	0.475814193822962	0.931215512853376	0.000160049888297329	2.79994876064221	0.00511107188435884	-0.0792993537926037	0.0489070053708554	0.533367649929038	0.715428782773429	-0.183450929007147	0.854444218268165	0.00993502906039814	-0.277040735503658	0.937895163394596	0.0352607252817453	-1.44997686975808	0.147064969452929	0.176288427946533	0.550736221918765	0.163483244755807	7.48620879916321e-06	4.26964908063848	1.95780753466573e-05	0.0460457703942954	-0.204639979734424	0.717876916044701	0.123335522804996	-0.841806854140273	0.399896074737515	0.506998592409433	0.814146463122704	1.90963402108464e-05	7.78183484264252e-15	9.13871765693065	6.31972304005597e-20	0.372858050598555	0.843521249289095	0.00241087914996957	9.54384588369329e-17	8.70688668875465	3.12335053553643e-18	0.143266195835224	-0.198471635442158	0.258738429651282	0.135302939114089	-0.261140105030364	0.793984465020275	0.131703489650737	0.361144019938334	0.299554599582328	0.00534961176205833	2.73882951210919	0.0061658338103744	0.143780604407775	0.186365078751998	0.257014538671683	0.161296872911499	1.80393471057964	0.0712415427332045	0.0410638730106463	-0.0857092181482038	0.747322222973156	0.522360253711923	-0.225883419443032	0.821292093935546	0.0270837153698753	-0.396013373961211	0.83176513488565	0.00208980965912458	-2.06584080630869	0.0388435136234601	-0.101462070132198	0.279800574108573	0.425009502255606	0.0334034820763545	0.954257994025829	0.339953065261234	-0.26858956497246	-0.55734614428992	0.0318753953238565	5.5088102423082e-06	-4.86126934775645	1.16635425688285e-06	0.253696994802345	0.673355568745741	0.0430938151795904	6.97631774044499e-09	5.76645735012885	8.09551843724969e-09	-0.317680753815356	-0.239729621646503	0.0105278059750101	0.0699069281399728	-3.12586345708843	0.00177283845375381	0.109270293729829	0.251125002947858	0.390058614319482	0.0572401942286672	1.96869943229453	0.0489876165442322	-0.0503312257953724	0.20000441248511	0.692869164863261	0.132250720879977	0.79231476603096	0.428177163952371	-0.0710022922411394	-0.331352207839924	0.577167022176099	0.0110601613277634	-2.21810064347535	0.0265479709630612	-0.0759509168368878	-0.0796000209992335	0.550844942182846	0.552536959690477	-0.845789484004593	0.397670192934729	0.0268146812332369	0.123000650279647	0.833412259127205	0.357649756979754	0.803504322487443	0.421683299404185	0.040947204624956	-0.10941937913468	0.748016307148096	0.413567272993595	-0.353208424048098	0.723932192916171	-0.26601169329234	-0.399633329393906	0.0336205626390701	0.00188436751845668	-3.75701812980558	0.000171950043612132	-0.263335440907352	-0.378209686916071	0.0355159527718082	0.00341989330355978	-3.60741807846031	0.000309259135004236	-0.0264534058725382	-0.199146619827937	0.835625238818713	0.133952383311912	-1.21537756126648	0.224222122149201	-0.304934069276087	-0.285135741275558	0.0142835769789786	0.0300436373103382	-3.30537487210672	0.000948494450915824	0.167293584675068	0.253028473221963	0.186399865510288	0.0553178697602723	2.30891466978225	0.0209483167804696	-0.103222495058275	0.319833285951864	0.41697760692622	0.0143885138530743	1.17715593138876	0.239133274306512	-0.245626063057236	0.319061538390314	0.0504222663590742	0.0146393705779023	0.353249164564136	0.723901652637209	0.180572131585901	-0.0690479994846246	0.153328420490037	0.60653758883905	0.650579256408877	0.515318124445525	0.0194229050845085	0.233822074095223	0.878922653137533	0.0773036918634164	1.36874404282885	0.171079297860318	-0.234164199055981	-0.114647350872948	0.0625499688081295	0.391471459654343	-1.93775287962839	0.0526533790776556	-0.303609757488144	-0.155708753879858	0.0147329590171593	0.243144336121786	-2.57613534279995	0.00999115298981412	-0.26946954994796	-0.311144476099898	0.0312972861518041	0.0174369144786246	-3.24119672415941	0.00119029011280813	-0.0570732195353392	-0.320522004388496	0.654187653496279	0.0141677689646511	-2.0761053655184	0.0378842070425291	0.0962752689911907	-0.0242239738078936	0.449180145133621	0.856764195760021	0.409497147430793	0.682174859759615	-0.317103787265665	-0.402921175589664	0.0106771290826205	0.00171361569845262	-4.08875317859617	4.33698019221439e-05	-0.210481985778447	-0.432529878426505	0.0950326145014199	0.000696824117985472	-3.63968558709456	0.000272971141077566	-0.106553979660861	0.0517584156798161	0.402019152885709	0.699601580124375	-0.321403386642835	0.747904716990916	0.411385337667173	0.573872199666254	0.000732611251887652	2.48438945788889e-06	5.89147823248586	3.82756085172162e-09	-0.120012959270158	-0.407802983282039	0.344862754617739	0.00148556285127382	-2.96251831411943	0.00305133656719456	0.0818357352536095	-0.389379891744829	0.52031353375309	0.0025187014362846	-1.71850879033742	0.0857038524842443	0.256525837450777	0.18212252411189	0.0407429389885606	0.171222968193731	2.43547705727349	0.0148721676910483	-0.132094101295009	0.143790607671726	0.298110927087207	0.281549016321261	0.0263863691333454	0.978949166221621	-0.0227146097087465	0.0399783182385062	0.858598638470681	0.765735911785889	0.0851668339120886	0.932128757456635	-0.208384103721357	-0.0127676779512977	0.0984507462495313	0.924217232269351	-1.2450430315666	0.213115932950481	0.244994795150206	0.150428887244447	0.0510359986382679	0.259691199468821	2.19447390064834	0.0282013582431548	-0.292706487133519	-0.0996556671845515	0.0189171096908384	0.456701561442173	-2.20789789889031	0.0272513913508765	0.549453881076299	0.465576638786909	2.57635378612986e-06	0.000230725776064917	6.10771945313617	1.01064797695948e-09	0.292537100454995	0.325622761198666	0.0189893797944225	0.012621549292215	3.46590777926158	0.000528444503109069	0.299173311080696	0.0582663904122866	0.0163280569915086	0.663959302035479	2.0269419456648	0.0426683501408876	0.286245846756954	-0.12868526134781	0.0218455226468853	0.33569102060474	0.954817090459918	0.339670203116894
Nudt12	2	blue	0.0395536629339201	-0.175460474941059	0.756322036012328	0.187696130306668	-0.717816962263405	0.472870153202052	0.407940607465389	0.169750479822569	0.00400003140184354	0.276485070564268	2.85334838540751	0.00432611656251194	-0.220566044377348	-0.408969901429377	0.136270629348979	0.00716298430450101	-3.00629379962024	0.00264453345755076	-0.204692710413487	-0.00789791031299338	0.10469688212063	0.953079373604497	-1.19780319198918	0.230993644269237	0.0659101727982511	0.263576123433907	0.604840443406173	0.0455928749678229	1.7959337951523	0.0725050468772124	-0.620784568854032	-0.0843049785502707	4.44390561053821e-08	0.529222931202181	-4.49092050566321	7.09160174549823e-06	-0.4310411895234	-0.0581247457991354	0.000376935930110604	0.664727574819048	-2.87562671486908	0.00403226260668665	0.0832916108568557	-0.138152992163594	0.512893786129923	0.301039180225902	-0.270916871070258	0.786454968872886	-0.622602014265785	-0.099818641320569	3.9536339598171e-08	0.455961979826055	-4.59020867851405	4.42803084788265e-06	-0.619897506587148	-0.20664948696136	4.70355692671549e-08	0.119615789034606	-5.14519371577266	2.67244893814868e-07	-0.478424090972918	-0.0532627081409376	6.37233543408904e-05	0.69130214704456	-3.18257003061679	0.00145974210006415	-0.620130825122617	-0.123396122579731	5.95254470835402e-08	0.360463544453097	-4.65555469530564	3.23109613182881e-06	-0.648196525946505	-0.170733883541405	9.28240471935657e-09	0.204155101003419	-5.1687063010465	2.35719990699064e-07	0.772403544906719	0.60268727076209	7.74895756584848e-14	5.55911009826708e-07	9.4040321395967	5.25112483929611e-21	0.549444816466171	-0.262951069650363	2.57753237977232e-06	0.0461271672790511	2.01369672752862	0.044041383818042	0.765709268661893	0.0893475950562309	1.70673388013449e-13	0.504788534967266	6.09677915918947	1.08226870746238e-09	0.858667321829055	0.426429253701075	1.17639704825338e-19	0.000844420782384677	9.58307542420008	9.41973930383821e-22	-0.70072363950184	0.0289049356615861	1.14698834075433e-10	0.829466106435798	-4.68383977533972	2.81550123516698e-06	-0.070747273342528	0.0171741237921138	0.578538994292758	0.898183487853996	-0.303677457194339	0.76137363397022	-0.39230734613731	0.301115032724327	0.00134508366455513	0.0216247586128456	-0.663663038934068	0.506906000590458	-0.749349494496209	-0.451690471473034	1.05793185631357e-12	0.000372158675621279	-7.98493525631534	1.40596078055002e-15	-0.734793397792731	-0.414834821267976	4.78646972792286e-12	0.00120478467448693	-7.56436982966597	3.89749406037062e-14	-0.711360686272576	-0.463807432164382	4.4680196396062e-11	0.000245495642238131	-7.61207320212723	2.69733706097308e-14	-0.347561407279514	-0.231375322424875	0.00489300905284844	0.0805432952623602	-3.26614751796961	0.00109021439560838	-0.796771178172679	-0.203220795118281	3.43287322725221e-15	0.126015013484563	-7.15775658730389	8.20079993394511e-13	-0.738364722247884	-0.594964021302921	3.33566360479365e-12	8.42373219574354e-07	-8.8983207786009	5.66979513340978e-19	-0.285883996780647	0.375928650081308	0.0220203310878078	0.00363564464969729	0.454424690582095	0.649523184613004	-0.6304523064995	-0.0142017792422406	2.36549337008318e-08	0.915734401894673	-4.20736181712608	2.58369291971385e-05	-0.22028531789875	-0.407000727248385	0.080272829820289	0.00152106318084598	-3.53292240562963	0.000410993080331091	-0.12151660182625	-0.483703484849784	0.338807734522184	0.000119781498491993	-3.4728315003012	0.000514998572953897	-0.26044950944986	-0.364117718538951	0.0376586562111224	0.00495675845128615	-3.50368231006517	0.0004588724342718	0.672893477456504	-0.46323597046269	1.12479155347606e-09	0.000250447562659261	1.89007891276414	0.0587474069026205	-0.583653825067682	-0.0560319130923411	4.15057143386611e-07	0.676118566975588	-4.01599514579615	5.91954739633221e-05	-0.219023368051006	-0.419608946849557	0.0820640292503411	0.00104235438974245	-3.60600313732518	0.000310949377746561	-0.511253518269585	0.509921469765089	1.58104463857971e-05	4.33840941676635e-05	-0.165463215448987	0.868579400536231	-0.0196647033184086	0.601925696697423	0.877426898324084	5.79449232475331e-07	3.57423802498637	0.0003512492939961	-0.152290662978488	-0.427749987642286	0.229621174162658	0.000810265559386161	-3.27352142793537	0.00106216336890778	0.829794956929577	0.260377252659682	2.38025785783824e-17	0.0483815672785847	8.02185039612751	1.04163958858358e-15	0.390679512167584	0.451492824438272	0.00141433372208937	0.000374645220632256	4.87197520857013	1.10488035869213e-06	-0.344174907468903	0.103940775976739	0.00535674143881367	0.437475056041146	-1.44583294298982	0.148224063789625	0.810233700747226	-0.354036331426512	5.08703940431566e-16	0.00640128735585841	4.32069186171744	1.55540748864995e-05	0.0990965843153931	-0.370392723074978	0.435939553507133	0.00421007635227254	-1.50418674519773	0.132533289669091	0.659855337790166	0.0176706406334792	3.01918694583872e-09	0.895256174043672	4.50628662055751	6.59719616044056e-06	0.483025788671879	0.243495925165364	5.2860355692024e-05	0.0654939953578355	4.24865494889428	2.15057871265759e-05	-0.279020722321919	0.435365599031724	0.0255676434209384	0.000636513756382471	0.872644984818504	0.382856612966685	0.841988780403907	0.102168245003763	2.87849049967807e-18	0.445372553642714	7.37955040109595	1.58824949013389e-13	-0.312772991287778	-0.297979358027706	0.0118577904282158	0.0230973598171262	-3.4279003437706	0.0006082687046934	-0.834655673969409	-0.675641530768876	1.04673729000846e-17	5.93548838904909e-09	-11.0442344199966	2.33751636840612e-28	-0.683637534948951	0.200618449715199	4.79933279013945e-10	0.131042654127435	-3.57799002404671	0.000346246663548615	-0.113768985550354	-0.166549138026688	0.370720495279903	0.21146848060974	-1.52577547525426	0.127065790410719	0.640124502527967	0.204780161594357	1.23122572877999e-08	0.123073219446513	5.32164152485945	1.02835062313395e-07	-0.159942121149581	-0.0647891688463206	0.206781940052901	0.628963196763557	-1.24154533960164	0.214404359857091	0.788885401974356	0.306240077229922	9.84182829033644e-15	0.0193891807221218	7.62319265891192	2.47477089514511e-14	-0.155714987934637	-0.0349096390661184	0.219192270857007	0.794743721549222	-1.05889494831421	0.289647625180454	-0.129544711251724	-0.515515284121437	0.307615210431804	3.45520764138809e-05	-3.74263098180511	0.000182103556859212	0.759766486047367	0.268723565009909	3.36683036882555e-13	0.0413830233666418	7.0013571015591	2.53494900216075e-12	0.718332207496841	0.596945724371754	2.35335552282975e-11	7.57950100658565e-07	8.67692933546262	4.06597565733128e-18	-0.864095019013283	-0.561098078568749	3.80157810055149e-20	4.61498171909551e-06	-10.6469155001992	1.80238517834207e-26	0.796804741572448	0.0494021213668004	3.41718264660702e-15	0.712671788116621	6.32936802586574	2.46167336283458e-10	-0.253225236067987	0.042928408386941	0.0434965363843702	0.748995894321673	-1.21395394932985	0.224765309764994	-0.626298662830335	-0.219196489046322	3.1097471917228e-08	0.09829347947864	-5.2730008443113	1.3421094574478e-07	-0.498574726439242	0.173072763743127	2.75494592047448e-05	0.193868583553869	-2.12270933329745	0.0337782164257266	-0.655533243119738	-0.078853031420639	4.14425748456152e-09	0.556283027422883	-4.78848237776321	1.68047317113343e-06	0.837500277400262	0.050929530302373	6.3921278053473e-18	0.704189717894688	7.0219918282578	2.18727331821206e-12	-0.0263850395105634	-0.359729504388719	0.83604415803255	0.00554589729035144	-2.13958825688738	0.0323880564715825	-0.193047425853108	0.0516317758276489	0.126423886836059	0.700301885673227	-0.815048641971751	0.415044467597543	-0.288635444507335	-0.107992108764138	0.0207204359367991	0.419722028322354	-2.22773267159787	0.0258983469609249	-0.732700180127851	-0.0472476318412321	5.8989733786083e-12	0.724694991500051	-5.45345489178727	4.94004816549443e-08	-0.481495627460656	-0.0064388976772309	5.62663863342123e-05	0.961740009415082	-2.95675555233905	0.00310894483585534	-0.145162000912901	-0.433974666917243	0.252423739206311	0.000665479512277025	-3.27337952134097	0.00106269683418558
Efna5	39	orangered4	0.0494169209132325	0.0490084650580288	0.698178332724527	0.714863520922739	0.534902410235271	0.59271734157735	-0.279708830394393	0.0975304324190981	0.0541763720931732	0.533816752078304	-0.935163679382456	0.349703953277432	0.590180817550796	0.221205441444742	1.26450324530454e-05	0.159183976465541	4.22165549510858	2.4251456889891e-05	0.203580377785719	-0.00550346453582609	0.106637994211321	0.967295074683666	1.12042610809606	0.262532224436088	-0.210247416248766	0.0602766307238641	0.09541013506329	0.653093219599501	-0.868987937218906	0.384853728714086	0.489547073228426	-0.153735380520261	4.03736021210759e-05	0.249242296637279	2.16134757481179	0.0306685005098202	0.366659934498563	-0.144872231002598	0.00288246895245351	0.277907170614605	1.36910917017883	0.170965152260828	0.104394653330543	0.11982714831018	0.41167844817046	0.370282248647203	1.22049710092962	0.222276487873913	0.356859190782502	0.0165882697159659	0.00379682113058088	0.901639238611865	2.16613170226147	0.030301124276108	0.482408460601504	-0.0828275842635743	5.42108785233807e-05	0.536490966895924	2.49001500281422	0.0127737703048204	0.335511161194884	-0.0644766855717349	0.00672361954379832	0.63062215441219	1.60164007765237	0.109235222957822	0.470927257841887	-0.163418180772756	9.8112444847206e-05	0.224506652535533	1.95880668041709	0.050135430949501	0.415563413109781	-0.0734532958010658	0.000706738895962065	0.587123896122898	2.05688984532223	0.0396968229959524	-0.347368429066883	0.152460451901031	0.0049184500051383	0.253236821544267	-1.20494053038377	0.228226260609079	-0.758949890736483	-0.458794829116991	3.69063696573471e-13	0.000292148898446102	-8.15631606137967	3.4539787259472e-16	-0.77102164464823	-0.348157946525226	9.1406740705005e-14	0.00740355913581383	-7.61759105759168	2.58453582006864e-14	-0.709019560985644	-0.138490681739599	5.51812549680842e-11	0.299847699052918	-5.66620171791465	1.45997639291714e-08	0.509995303139037	-0.292031229403716	1.67227700829976e-05	0.0261241011908411	1.54150448848078	0.123194051369551	0.630781921005848	0.724037423424724	2.314294378261e-08	1.33875731204561e-10	8.9826917093261	2.64222070053574e-19	-0.0796157055921923	-0.352564974549193	0.531730694944209	0.00664031061777249	-2.39345145443208	0.0166906899058563	0.274347985202229	-0.296775533779827	0.028249254310718	0.0236847847132418	-0.0514359245828437	0.958978158970374	0.850717894748762	0.62951352469551	5.66813941819462e-19	1.20057421565235e-07	10.9273378692039	8.53146290343657e-28	0.653653928677665	0.336673778846941	4.74865308941483e-09	0.00976237121454341	6.2058601078631	5.43985527003757e-10	-0.0782227381712443	0.156447666855014	0.538957126520392	0.240887484267073	0.398280908558363	0.690423131683864	0.771880062260055	0.44994921517708	8.25042556040774e-14	0.000394590696580579	8.27120527348442	1.32611499550376e-16	0.68018822784672	-0.0545758274554129	6.33322997833341e-10	0.684086791156265	4.32918611161219	1.49661417284741e-05	0.796736104949673	0.486997339794958	3.44934347155574e-15	0.000105907455911534	8.88239324180408	6.54370370045196e-19	0.476465066708538	0.168248158410181	6.89451313959667e-05	0.20678018011103	3.78516717119972	0.00015360528715339	0.742203576948945	0.544676392067218	2.24774690287647e-12	9.86081313310258e-06	8.55121080826811	1.21803926085429e-17	-0.140644184425715	-0.213336912188993	0.267646667058896	0.107850848440271	-1.93478136427592	0.0530171308883703	0.444483758832124	0.594676252692826	0.00023366324019954	8.55340546141e-07	6.284295187992	3.29344403236443e-10	-0.753240883727035	-0.335190135220701	6.94359717334086e-13	0.0101101919022928	-7.30361651373223	2.80134071811806e-13	0.900227194336932	0.73041197389791	4.57526597513184e-24	7.65274206236028e-11	13.1226693946586	2.44179876021074e-39	0.401635956694715	0.306773111339215	0.00100383957121514	0.0191683761099831	4.04692669380487	5.18944841410181e-05	0.499527803301465	0.227510636850146	2.64432691311458e-05	0.085877802488292	4.28021716955411	1.86711029987602e-05	0.154353227142404	0.106378487746361	0.223299095260062	0.426743049127714	1.43136663696708	0.152325164971252	-0.345831186448531	-0.363182128442743	0.00512531240934487	0.00507752888297965	-4.02196089473174	5.77156415683672e-05	-0.540962195623763	0.084240100882356	3.93150587806669e-06	0.529541070561714	-2.92454844728448	0.00344956378593627	0.217836169991257	0.303620089911193	0.0837778537717179	0.0205061762510895	2.89150965723874	0.00383395809293515	0.785717406732005	-0.0353731071100905	1.48389479272233e-14	0.792079161896362	5.71535427428617	1.09475703588268e-08	-0.638269866318943	0.153263600033954	1.39792116439561e-08	0.25071542444689	-3.38761145255495	0.000705040655422534	0.0750836318315045	0.0691487752848132	0.555416158860313	0.606011170569937	0.785322022774205	0.432264786765243	-0.678318448717032	-0.226751548889532	7.34917236992763e-10	0.086957499868534	-5.8200122999937	5.88432969891057e-09	-0.798675518994818	-0.579796815256983	2.64351266424535e-15	1.84753866541656e-06	-9.60019319226122	7.97947187409099e-22	0.660456614542548	0.341344782452877	2.88786249553248e-09	0.00873417564391611	6.30043811807403	2.96805492084086e-10	-0.733049379967988	0.111832721815132	5.6976287677058e-12	0.403279453450997	-4.61320907301003	3.96499107418185e-06	0.44556955866835	0.590461911007763	0.000224614351088699	1.06798877642958e-06	6.25746522474571	3.91284867212509e-10	0.812253530862594	0.0717712215653596	3.77033725174003e-16	0.592383011760662	6.69214380560607	2.19924579305444e-11	0.446550616080685	-0.0829181524198911	0.000216715450767346	0.536044015536034	2.23489027103227	0.0254245534344233	-0.515513137192892	-0.447524339002723	1.30539224852652e-05	0.000427878235659638	-5.72318163624047	1.04547385296117e-08	-0.832430334074031	-0.443745953958003	1.52966387507172e-17	0.000484852257657061	-9.18248562306627	4.21253351017477e-20	0.00914658533740209	-0.195740272883339	0.942815205206545	0.140872685656812	-0.998373515091505	0.318098271448305	-0.716857019328216	-0.33452300670022	2.69956311637852e-11	0.0102700575433093	-6.85836718897386	6.96520427499781e-12	0.0923925754824583	-0.103496769220744	0.467760280793485	0.439445928653895	-0.033730105901632	0.973092371588259	-0.0435447903915879	-0.207568840217484	0.732610854605953	0.117942783191428	-1.3571464541639	0.17473468051528	-0.741855587766261	-0.422912309894083	2.33030012177997e-12	0.000941796423725004	-7.70265448102366	1.33268354956775e-14	-0.747914627542088	-0.249623991124202	1.23324601428758e-12	0.0587938890777451	-6.74013529596692	1.58239213970596e-11	0.655322602622517	0.252153475659291	4.20817810595909e-09	0.0561949309081905	5.73198664232236	9.92610912929941e-09	-0.698129165996324	-0.30764128416472	1.43460220405479e-10	0.0188133210745217	-6.49092284239731	8.53121655795094e-11	0.0800481201764275	-0.338469836930834	0.529497201083944	0.00935522945844225	-1.41788702035246	0.15622375246109	0.602947138837543	0.170620984920577	1.34687080664578e-07	0.200356137510232	4.79674911268892	1.61261372879939e-06	0.534854622045294	0.113804934721816	5.29074961008665e-06	0.394983983579315	3.92833185498775	8.55371244282746e-05	0.625105633069618	-0.0242035798279189	3.3614440127213e-08	0.856883517706201	3.95497657130387	7.65421521914814e-05	-0.776286978169244	0.0806332408464268	4.84103809920213e-14	0.547375414272668	-5.34037187337508	9.27561143354191e-08	-0.426982990689734	-0.124118440467424	0.000433803847288319	0.353263892951469	-3.20019768511391	0.00137333357641961	0.230771997088541	-0.0243643708809	0.0665591964534682	0.855942841301183	1.17950134500605	0.238198601438244	0.116479442027388	0.237488005354834	0.359354900496322	0.0726441000891336	1.93261435333619	0.0532837229227072	0.481722605679405	0.140285519443637	5.57486601991654e-05	0.293566329415675	3.67157819644257	0.000241057298204346	0.137427847801736	-0.278107129362494	0.27885190695161	0.0345331763975915	-0.741370188623885	0.458469014851924	-0.19760026307403	0.212665098514919	0.117554393659312	0.108990833130018	0.0279022724373496	0.977740096007491
Fbxl17	2	blue	-0.145164086235639	-0.112111063588711	0.252416851470534	0.402102585287854	-1.40972988351349	0.158619457284435	0.455488179552585	0.251972096797487	0.00114148146285065	0.103096336808601	3.52360757439747	0.000425714245736741	0.155569832500903	-0.146655257818654	0.296398462962734	0.354042680043436	0.0833476980148954	0.933575074671322	0.0123141536164373	0.0835526144195583	0.923063721693352	0.53291808659514	0.511717797188372	0.60884852858621	0.216448555470905	-0.00904697235306773	0.0858166924598834	0.946262334109998	1.1766287544034	0.239343715697383	-0.415520141226385	-0.171749533054761	0.000639153769491915	0.197351037603306	-3.38033803785747	0.000723967292591932	-0.194619290264261	-0.0535489324752042	0.123306006785855	0.689727042005664	-1.38122053318926	0.167211163243755	0.222638954490315	-0.379611259305149	0.0770149936718119	0.00329302134307461	-0.853798544485392	0.393216621106122	-0.377274693457494	-0.160829036023737	0.00211818564195921	0.227800538198414	-3.06820531819221	0.00215348603142488	-0.389244632283868	-0.106422609313447	0.00147801602176576	0.426550190646701	-2.85312319268911	0.00432918352603072	-0.340898444749618	-0.131522318470918	0.00584181691239039	0.325055018872149	-2.67716764708018	0.00742474737436063	-0.290356185651857	-0.0976609886917135	0.020973768603116	0.469852232423309	-2.16481017966278	0.0304022249258184	-0.382914785410519	-0.171194053941358	0.00195221123608269	0.202920106300752	-3.13491724002235	0.00171902600731974	0.46504999867455	0.423800251321037	0.000108078758040851	0.000916301044024599	5.1981087015096	2.01326393270138e-07	0.0448310429007485	-0.397756128401016	0.72502080126166	0.00198853373924976	-1.97784330837044	0.0479463860804713	0.196448304505699	-0.132801499996166	0.119752176800319	0.320330004900119	0.40128839684586	0.688207805351835	0.30043789446363	0.189270520839313	0.0158589711067541	0.154747431023393	2.73976043523125	0.00614839815787653	-0.220377207892668	-0.163348359150329	0.0801436220096848	0.22050277777789	-2.11964327582821	0.0340361400120043	0.354210946253446	0.152916255851028	0.00408436806419269	0.251803773712975	2.87702215328392	0.00401447410931762	-0.548263773516395	0.0132708831746872	2.73548406238447e-06	0.921239727115546	-3.35893396952775	0.000782437607217425	-0.54721380796461	-0.412783200457722	2.88346673033586e-06	0.00128131748654382	-5.74357495550124	9.26983016403e-09	-0.0938837378898185	-0.15557770983197	0.460575822432196	0.243546086628306	-1.35424652397821	0.17565774066269	-0.210529988033117	0.218660398433359	0.0949555028653904	0.0991395332484471	-0.0139450208416381	0.988873843776962	-0.434291638033663	0.044839207317231	0.000336384169968012	0.738213786700579	-2.35255237008419	0.0186450640510394	-0.19955052489368	0.0293681041053032	0.113904127341292	0.82677534430774	-0.970714388082818	0.331690524976766	-0.208595778810618	-0.375984135875788	0.0981015745962139	0.00363025690960102	-3.27083567773403	0.00107230197676509	0.274882032122594	0.392782625090758	0.0279312790989907	0.00228979657134845	3.76730278154252	0.000165020812115923	-0.147925022399481	0.100933430808041	0.243409498914275	0.450920646516822	-0.293784794933418	0.768922354534972	0.197993145456861	0.185476412869703	0.116811931613776	0.16334020103791	2.11007420372119	0.0348519648503152	-0.377958443325724	-0.337860441654816	0.00207583318848506	0.00949168753921627	-4.07505529955607	4.60034138613588e-05	0.0894784772412032	-0.145480831098186	0.481973658629241	0.275871783214895	-0.275782083355007	0.782715445674547	0.0847462697317824	-0.0648802545325106	0.505534333481813	0.628479969865463	0.129184766445484	0.897211449816209	0.0532518259346504	0.185195610666532	0.676009301497672	0.163989785885521	1.28817716851509	0.197684297727034	0.369650661660431	0.252895890494399	0.0026455363355121	0.0554500471702615	3.52827052025246	0.000418284448215225	-0.0904144559065833	0.387091667666445	0.477383650233828	0.00268386748053045	1.65613016636488	0.097695461496017	-0.0195315713576687	0.278706541745499	0.878250395164282	0.0341297329075978	1.40608575293155	0.159698662428074	-0.299769941506313	-0.411680600579912	0.0161052811262502	0.00132422683186284	-4.03766140909657	5.39866980357079e-05	0.443536158713483	0.119184256887243	0.000241831734555948	0.372873801392928	3.28740819044792	0.00101114153150654	0.511906946164571	0.357630708558655	1.5355114730087e-05	0.00584878427239373	5.12741843664526	2.9374217026295e-07	0.24976454406714	0.0072443861979731	0.0465465636985259	0.956958057503013	1.45901443806445	0.144561133878862	0.252718273642039	0.238706995086964	0.0439327613986957	0.0711452323826521	2.72619891774034	0.0064068374265664	-0.0281189738971911	0.264281891437797	0.825433688942993	0.044995697767008	1.27584179349153	0.202011450318028	0.233758154409062	-0.133141776083884	0.063019351774288	0.319080494049084	0.617297467348219	0.537038537045372	-0.148580527716663	-0.0964566889589827	0.241303742719434	0.471350661352717	-1.34542350663037	0.178488508354053	0.185217131708863	0.209746951667086	0.142854273271026	0.114050458207272	2.16988264248489	0.0300157375824103	0.278333017554974	0.312787796269984	0.0259482786898347	0.0168214444942349	3.30418267741255	0.000952537418723737	0.306502119146965	-0.0906167130901119	0.013766783039836	0.49873139689887	1.28238354518201	0.199708133581802	-0.228047626546622	0.00922146574623296	0.069926438718316	0.945227439944895	-1.2436428808733	0.213631026814188	-0.361837495631481	-0.238423161074325	0.00330446138570246	0.0714920121637074	-3.39654749393708	0.000682417137109961	-0.390365678514816	-0.414514849540828	0.0014280474425627	0.00121644367726101	-4.62902725886624	3.67387410733956e-06	0.172927191010353	-0.188237533444894	0.17179114988443	0.157053086267193	-0.0354894837052804	0.971689431881789	-0.273072998129046	-0.187837507295044	0.0290207127451603	0.15795272692461	-2.56587051129741	0.0102917240400069	0.317409583456936	0.0867076635725243	0.0105977596060911	0.517507954072639	2.29044838453845	0.0219953374423634	-0.373171598177235	0.165238134955713	0.00238896804648694	0.21513682228389	-1.30068716927503	0.193365555892788	-0.256078010256811	-0.00555284056462747	0.0411078747806281	0.967001814459227	-1.48761762436066	0.136851762829337	0.21407281305477	-0.194884601458532	0.0893979999602594	0.142652352953098	0.166038238869969	0.868126857550693	0.29685214160682	0.119222064605124	0.0172200618059402	0.372721093296173	2.33797081704949	0.0193887620687626	-0.373260852743304	-0.205175069732835	0.00238276342242896	0.122336560069356	-3.28502904225533	0.00101971860149148	0.278894264227285	-0.0422125772510708	0.025637280550517	0.753047581406571	1.37156724831074	0.170198195411395	-0.233659733949177	-0.244095311248216	0.0631335513011478	0.0648127797400291	-2.64368754010827	0.00820083211019018	-0.0543683964578417	-0.219483460848995	0.669604734908477	0.0978428941336408	-1.48361415628206	0.137911311644875	0.0370148378972404	-0.0746561091553558	0.771524045359052	0.57755115944861	-0.189595296199891	0.849626273445631	-0.137492027019739	0.161041695320757	0.278625316933567	0.227178133138547	0.0892335435611772	0.928896307793224	0.216174509628463	0.0976806357224413	0.0862239382305985	0.465716262177692	1.74143216246733	0.0816078546440899	-0.40257727413108	-0.0301823536328021	0.000974172396741957	0.822049799994925	-2.53563991071558	0.011224208218264	0.370379059153265	0.0162094061543053	0.00259052829123528	0.903874993936714	2.25087358772787	0.0243935450409344	-0.188994044862904	0.060472677390813	0.134740102637794	0.652037291236075	-0.744696246706513	0.456455368662214	-0.315447705911125	-0.106010404362779	0.0111159834537874	0.428353893676426	-2.38141082079844	0.017246466088306	-0.251666308785123	-0.241542384629945	0.0448494434041249	0.0677541850504608	-2.73586552326905	0.00622164456182339	-0.407766516213985	0.304897175516779	0.000824383313989642	0.0199550708296015	-0.744102316718112	0.456814577860309
Fer	28	skyblue	-0.0196488325544715	0.0686532676649404	0.877525061242458	0.6086014448989	0.254437157556576	0.799157847684285	0.0247303910204699	0.190236514090306	0.867491062713975	0.221745082284262	0.990581569287269	0.321889941009405	0.469351726190017	-0.201299221817826	0.000874327245704957	0.201132870014963	1.50282910532221	0.132883118433094	0.197096235687185	0.048756119634892	0.118512179784639	0.716269692464341	1.37013395721999	0.170645089476661	-0.158387203753929	0.0869052896992668	0.211287783894774	0.516550218113518	-0.428327394409714	0.668412777068014	0.122689070026153	-0.213726571710343	0.33413280719255	0.107193865553094	-0.462080022566857	0.644023935798855	0.0574930111260685	-0.13462940739455	0.651807549999135	0.31365434067275	-0.396282397159575	0.691896711595384	0.381460270950002	0.0848399897172195	0.00187057467304909	0.526603019033926	2.68695947479433	0.00721057004204423	-0.0180501765319829	-0.146867547372292	0.887422141384075	0.271271118008073	-0.883321236559487	0.377062732902701	0.0797986370460456	-0.268939004000519	0.530785255166816	0.0412140571989093	-1.01372508427597	0.310713951209312	0.0423140690598363	-0.161304245633276	0.739897197272269	0.226411336938657	-0.625326858149243	0.531756555838239	0.105738144004214	-0.268907805468057	0.409496555640118	0.0431087705150348	-0.859561183224839	0.390030979965237	-0.0399972391363905	-0.233139737056543	0.755621576445628	0.0809309238594522	-1.46650769605404	0.142510026103287	0.265090346751688	0.632361511108941	0.0342633241783779	1.01152372636959e-07	5.45604541615402	4.86855455201126e-08	-0.663090527817772	-0.660770863460248	2.37386627609765e-09	1.65632118452396e-08	-8.64720733299716	5.27750330875501e-18	-0.493326838409574	-0.252825058159729	3.44484747026727e-05	0.0555207678274395	-4.37656086651484	1.20566534378662e-05	-0.252937678193056	0.244089252256642	0.0437435305452959	0.0648196373511091	-0.121331034129665	0.903428839911632	0.056207096909481	-0.266678672665138	0.659109164068279	0.043015401142387	-1.13280906508327	0.257294443803742	0.669249731238045	0.664126325338483	1.48958312108303e-09	1.32057978943893e-08	8.74050345160875	2.32073887577697e-18	-0.152720735909497	-0.140199373574363	0.228292792041487	0.29386583596912	-1.60380210993466	0.108757679374174	-0.267997271227437	-0.659322528324855	0.0322695116140142	1.82485032792154e-08	-5.71832082534619	1.07581875642434e-08	0.408690531006058	0.248183068599508	0.000800011354151831	0.0603172606191623	3.7578895050076	0.000171352511873138	0.238595134031186	-0.151267195084385	0.0576089644802162	0.257014554302278	0.547926437824286	0.583742414675456	-0.232853944236527	0.253622776362439	0.0640748155408783	0.0547285190306426	0.0512842855823497	0.959098989914843	0.40661533672767	0.360999677169072	0.00085568603203817	0.00536935796452654	4.40313795337692	1.06696271394221e-05	0.112128933401814	-0.563244608220161	0.377702135010547	4.16636982807699e-06	-2.7467740921438	0.00601845736632842	0.810215247294534	0.723067969717712	5.10089552407992e-16	1.45563391645107e-10	11.1151891029434	1.05826188705706e-28	0.212991166334068	0.216874668103237	0.0910669423089563	0.101998588905724	2.37043231389706	0.0177672967948343	0.607017618971517	0.0361849350278245	1.0520529886112e-07	0.787417526660336	4.11229399341573	3.91746987921874e-05	-0.465859335788374	-0.53894245409047	0.000104742682950378	1.27352970159711e-05	-5.99943184514913	1.98009115548264e-09	0.177212110028994	0.211639491855708	0.161252831906811	0.110749012739123	2.13427854973269	0.0328199860727786	-0.586997036049308	-0.655298408725692	3.43300390352345e-07	2.3821220665208e-08	-7.89884243587722	2.81505463447318e-15	0.678851462993491	0.652915057235834	7.04477760796719e-10	2.78419343184751e-08	8.73372707862777	2.46415277959657e-18	0.170378251672636	-0.151037929278615	0.178293801484042	0.257744722440703	0.152588831640274	0.878722532915398	0.350343691561785	0.695077276708235	0.00453890315607627	1.41517939199279e-09	6.57547429951893	4.84983203123534e-11	0.439156308077166	0.497191251568293	0.000283090147900435	7.17749562435887e-05	5.51032245890039	3.58176923564809e-08	-0.71990162404571	-0.703379497720294	2.03169972009471e-11	7.40836926541608e-10	-9.67696714056403	3.77755877835442e-22	-0.0630383263173535	0.212135417928326	0.620699099444994	0.109896154224436	0.788374603542064	0.43047762143227	0.611670334788058	0.511300731146441	7.89851206198079e-08	4.10313822045016e-05	6.94893928976093	3.68042876898472e-12	0.583455273403895	-0.00122457346608469	4.19734437921701e-07	0.992720955959734	3.71103507625736	0.000206413496612376	-0.306116649050212	-0.248049846905377	0.0138923086566849	0.0604596979916281	-3.10134872858003	0.00192641272096115	0.0489097694692454	-0.309594996705346	0.701129494104746	0.0180347303565013	-1.42126075444302	0.155240968258549	-0.357549994757758	-0.160378715431625	0.00372482873291583	0.229122422978911	-2.93879042584829	0.00329495791531103	-0.619943228529966	-0.357176812997231	4.6898304998416e-08	0.00591616380154645	-6.01329348529115	1.81791479646596e-09	0.724418890811855	0.52875171301924	1.32346972577313e-11	1.9838890853697e-05	8.21855883486386	2.05963191489178e-16	-0.2953073733933	0.429397943201386	0.0178365383646491	0.000769398817649971	0.734972430041802	0.462356284952739	0.16491092794845	0.275545442881394	0.192840570349579	0.0363022847355217	2.42337555017072	0.0153770209216087	0.267872890875538	-0.440908740173618	0.0323527905272452	0.000532065883734539	-0.976030639736833	0.329049280922687	0.19808509137055	-0.0563611842084366	0.116638693779929	0.674321521159183	0.819113756695192	0.41272151385636	-0.705732807181717	-0.610692721957879	7.39596188030481e-11	3.57123389138243e-07	-8.64911109717259	5.19021158717254e-18	-0.553388146868552	-0.363682287730218	2.10980840707146e-06	0.00501264791493959	-5.48683292941042	4.09203812278758e-08	-0.209304800204681	-0.231780535937719	0.0969390245420263	0.0799994864251858	-2.43200561225983	0.0150154746497144	-0.327160753433972	0.0491332050102732	0.00832127966086801	0.714168766360679	-1.6308673548719	0.102918311367771	-0.00379527601871108	-0.0484871808818327	0.976255358986812	0.717769359897807	-0.27790269886685	0.781087052083501	-0.429816034253152	-0.573303095711518	0.000393342995371303	2.55530767623983e-06	-6.01167129187427	1.83620353146262e-09	-0.4512612826844	-0.304611442259369	0.000182212512708278	0.0200772695814367	-4.3721885354271	1.23007229169757e-05	-0.262038830710508	0.257530175479788	0.0364657430309063	0.0509793660124438	-0.0997042496765216	0.920579126603272	0.167159929776535	-0.112104791251326	0.186756998204683	0.402129083518693	0.343817416477613	0.730983601395894	-0.393487730716549	-0.2216556232342	0.00129679330785568	0.0944841801219791	-3.50843153118067	0.000450757244366308	-0.17461527870049	-0.417841186279476	0.167581019349332	0.00110004586474664	-3.33739134332399	0.000845687810805816	0.289428109017865	-0.0637369389136938	0.0203582831618098	0.63455664682946	1.32114870508389	0.186451785833281	0.186746932429483	0.142026330607528	0.139524723489912	0.287556686597436	1.80875727959919	0.070488719861587	0.196289926018272	-0.0144002008599347	0.120056780646939	0.91456143462369	1.03106211480188	0.302511692366326	-0.379109030468721	0.147871374838278	0.00200627190177521	0.267972840544737	-1.43340135761544	0.151743170652637	-0.418908922855182	-0.0878988881651353	0.000570774081487556	0.511748620174129	-2.95159245361308	0.00316139887895514	0.0582804241524883	-0.036071926434584	0.64735246926515	0.78806599886684	0.133902263813531	0.893479860144609	-0.0511320107729867	0.334132169882712	0.688231230266626	0.0103647277676755	1.55371243054691	0.120253026642019	0.17023776183189	0.0654535776437781	0.178657332936524	0.625441942987308	1.30400644374199	0.192231385344062	-0.0334188555633359	-0.304010715818064	0.793202113047507	0.0203362536722043	-1.84731411660911	0.0647016281836443	-0.2206305810223	-0.108120201027853	0.079788204292969	0.419167531693195	-1.82331799592401	0.0682552422538102
Pja2	2	blue	0.0485222479931161	0.0350404568527443	0.70338748925727	0.793991389526139	0.45586537809548	0.648486787362112	0.064623906515335	0.245441870073919	0.662559422826324	0.112644535596529	1.44480147188087	0.148513657546903	0.62291112114688	-0.244925804328781	2.92788015139836e-06	0.117978311330544	2.34343047260016	0.0191073231507458	-0.103815208191512	-0.0358964675045851	0.414293148107044	0.789073110191767	-0.770136600073814	0.441218867215989	-0.123082356126232	0.103544010131624	0.332573809002094	0.439235998588651	-0.138911735787516	0.889519897066453	0.00596102331147241	-0.384827621665586	0.962713526198702	0.00285669415579907	-2.11364787013012	0.0345453540101322	-0.00288536570699112	-0.369048687671545	0.981946994885697	0.00436107654874002	-2.06557699107499	0.0388684388652263	0.321225354732781	-0.209630103247988	0.00964959666208007	0.114256738684459	0.728187792345489	0.466498637690114	-0.109087187801287	-0.337820543885439	0.390858173261602	0.00950068151664437	-2.47045076183844	0.0134942894351138	0.00730694806422472	-0.447922990452352	0.954302863729804	0.00042223630218356	-2.51034361429007	0.0120613732796302	-0.0501838024615814	-0.397003953198743	0.693724233369766	0.00203169433226679	-2.50253941247308	0.0123305895631032	-0.0607332542505449	-0.426371163406331	0.63632803953186	0.000942642135453501	-2.7242401040708	0.00644496330524045	-0.0638761991779642	-0.442597017952689	0.618937081799936	0.000565978747570121	-2.8465605449195	0.00441943243538558	0.602172611031607	0.772154750622323	1.41114458924863e-07	1.27418490690277e-12	9.30540915995101	1.33477412986644e-20	-0.324778056874459	-0.750741804054152	0.00883400832200922	1.15132465992386e-11	-7.0335996141291	2.01272158965111e-12	-0.0592345190996526	-0.123758374578595	0.641970806299924	0.354673053423831	-0.988432565103657	0.322940845370506	0.184089788461124	0.434495400161945	0.145345706496769	0.000654498648741932	3.49958585532583	0.000465981515960444	-0.372197787267928	-0.17974889147309	0.0024576068481076	0.176966881472664	-3.13842808412113	0.00169856609932224	0.803938784836284	0.673964732415661	1.26516864960092e-15	6.68325084587016e-09	10.5065746833919	8.05668071579778e-26	-0.502039872591552	-0.232024932014681	2.3721895176865e-05	0.0796729053989429	-4.32410438054314	1.5315277436296e-05	-0.627578794873637	-0.821041319974188	2.85954700628665e-08	2.97868168157005e-15	-10.2439007120067	1.26049568840003e-24	0.184005040307046	0.0394434292228301	0.145534303832158	0.768782774674703	1.24512319672883	0.213086468581525	-0.202709107774964	0.334737488131635	0.10817777339985	0.0102184237758906	0.697770157858303	0.485320944626961	-0.565088660167841	-0.0971536665058993	1.14697683797432e-06	0.468137673744436	-4.08063137429072	4.49135354838215e-05	-0.0221239942518878	0.0217100363012517	0.862238953510042	0.8714960344953	-0.00830452299195055	0.993374025480146	-0.0680903425005163	-0.664333739300624	0.592921089639287	1.30209447394596e-08	-4.61571243358595	3.91749084471364e-06	0.720331368706356	0.847274091768187	1.95122198068184e-11	5.09824447132794e-17	11.6527719937912	2.22114161573003e-31	-0.301725648735176	0.0333424338122376	0.0153932176845455	0.803770964785549	-1.55739949204349	0.119375666680504	0.626157304308324	0.476433886512108	3.13861105738837e-08	0.000156487310456302	6.83560388295868	8.16602978149677e-12	-0.45808022148835	-0.631355715752109	0.000141125535556513	1.07483540760412e-07	-6.69048671954694	2.22429545621662e-11	0.287704020423826	0.136057953873927	0.0211529725338187	0.30849964436138	2.37284297903881	0.0176517662231412	-0.153428155316463	-0.459466002701028	0.226119392766416	0.000285465805545255	-3.48899226752421	0.000484845173982996	0.433373544081029	0.588863883531816	0.000347414420080059	1.16084672846456e-06	6.16034081532818	7.25885499603808e-10	0.195925719532451	0.365003481174567	0.120759491507907	0.00484475613876149	3.12993143507719	0.00174847108640063	-0.0748829283439118	0.741610296738159	0.556476580181881	2.75507344474159e-11	4.63063637569299	3.64543584353181e-06	0.298312158529671	0.546221623901254	0.0166542571530779	9.19651097715912e-06	4.95659802708141	7.17381807996153e-07	-0.704777703676202	-0.819477697363535	8.04700591503189e-11	3.71665355621275e-15	-10.9943071507148	4.07027378613781e-28	0.323555635145413	0.241677230733784	0.00910758714500201	0.0675961928839847	3.17326088788525	0.00150737008251418	0.850262811863523	0.687314853379357	6.18488757721666e-19	2.54237493079157e-09	11.4591750539725	2.11519849920891e-30	0.62746538986341	0.181420089401954	2.88091876326436e-08	0.172908440659171	5.07542270550584	3.86635504677253e-07	0.165003047310117	0.323686559506173	0.192588629941918	0.0131904527644456	2.70384763932313	0.00685417090890345	0.113156543951362	0.244469574594581	0.373318439118759	0.0643903134171426	1.95308683090587	0.0508093071523022	-0.105143381522769	-0.344267932545036	0.408314057116321	0.00813976774376606	-2.48684468584526	0.012888165162642	-0.396962788311982	-0.300039500962366	0.00116355248677292	0.0221206346791328	-3.97672837184178	6.98698972353695e-05	0.558308987207006	0.547522538115134	1.63739327742415e-06	8.66973614166989e-06	6.76317614101935	1.34998942417819e-11	0.0728272167053802	0.438493064574686	0.567393059702058	0.000575507342347179	2.89513426027335	0.00378996393910739	0.174289488307922	0.222113327505279	0.168387602990274	0.0937880589755486	2.17564588798128	0.0295817492846621	-0.0400001688149081	-0.364674843431545	0.753657747853464	0.00488604888223588	-2.24559868089253	0.024729725059785	-0.196644105693818	-0.306590698052693	0.119376415908549	0.0192436972903739	-2.78554900873171	0.00534371613877284	-0.777644785817712	-0.840318821526115	4.09771803178555e-14	1.60882722759206e-16	-12.2546249787084	1.586817156917e-34	-0.218382550986204	-0.510206837077409	0.082985626371125	4.28873462729119e-05	-4.21496991434763	2.49811488894173e-05	-0.228655850144085	-0.471022544600502	0.0691631078999987	0.00019020520504184	-4.0020001666168	6.28092544615756e-05	0.0161314113893297	0.0404504020351245	0.899323497975174	0.763049727765183	0.303983954329327	0.761140115657117	-0.122184569909756	-0.145865661293103	0.336139380218448	0.274589885013492	-1.46110458139841	0.143986743142075	-0.307052668785269	-0.436142185025959	0.0135891952956166	0.000620842473036974	-4.24013385193999	2.23386540311504e-05	-0.00769540753431231	-0.387875532438565	0.951876269156522	0.00262623425199362	-2.20864274155514	0.027199499962908	0.00316266914552862	0.127714832237224	0.980212309095279	0.339378578397325	0.697123169530218	0.48572571542184	-0.290379986246773	-0.453048961677118	0.0199305197311649	0.000355469870275829	-4.24971478451447	2.14042882420377e-05	0.00765393371916565	-0.0499268896113509	0.9521353237826	0.709753661391729	-0.221791978117463	0.824475824483252	-0.291498010247994	-0.399759053246537	0.0194378884233111	0.00187756851976094	-3.91167912722447	9.16566368652665e-05	-0.0025603045259191	-0.360569540267947	0.983980537112778	0.0054285811822943	-2.01201121257663	0.0442187550446615	-0.118114552029233	0.0777285352100235	0.352602965145294	0.561944869423739	-0.248585992754267	0.803681044607797	-0.179908300435207	-0.122146576742958	0.154870665667455	0.361023247776109	-1.66229150884405	0.0964543394986909	0.0248195906104703	0.0232285055955775	0.845648734262573	0.862592188726006	0.261153830094806	0.793973881125757	-0.53594214058155	-0.144620250006555	5.02040636333289e-06	0.278752794108597	-4.10266228188787	4.08423195052194e-05	0.0898720238443641	-0.146665638198338	0.48004087164774	0.271937785519327	-0.279979245211928	0.779493428269266	-0.326335131099134	0.142136296427826	0.00849592399832502	0.287179793470966	-1.12867723639375	0.259034015445441	-0.298100996541871	-0.137097559933048	0.0167350910925841	0.30478284985227	-2.44176975954175	0.0146154644750314	-0.465154992350771	-0.467513195169917	0.000107640524553259	0.000215492065131097	-5.48760136697715	4.07428221786884e-08	-0.426026137996384	0.36062058912478	0.000448302854802371	0.00542152267220315	-0.535441861151653	0.592344350002438
Man2a1	2	blue	0.0979581962918014	-0.0618535911210396	0.441255459206901	0.644618857856024	0.219446011473494	0.826302631403757	0.172633532544167	0.21844082676595	0.240656495669823	0.1593491199391	1.84152653066482	0.0655444363595272	0.0545750870909676	-0.27203825742781	0.71560057590166	0.081361329437317	-0.988880797700176	0.322721466570361	0.254518884564245	0.220472527178701	0.0423995461858441	0.096302217699373	2.63505308986114	0.00841241242680263	-0.143276192992414	0.0401037767164329	0.258704852779462	0.76502177693231	-0.590931805439295	0.554566114321696	-0.0900053875340927	-0.0584544966620313	0.479386832166667	0.662939554908813	-0.812153760089829	0.416703408489124	-0.0746516482977505	-0.12733102587413	0.55769974640499	0.340843962380303	-1.09386711559182	0.274013263106067	0.146228855035595	-0.135730697812041	0.248916644626593	0.309675657872477	0.0973672104098638	0.922434783275328	-0.224364322655046	-0.090760775632111	0.0746942535214152	0.498046211376125	-1.75241207696236	0.0797029762789351	-0.112219076649238	-0.172319880547292	0.377316358397917	0.1958445851838	-1.54847287802393	0.121508486771877	-0.0853945554288267	-0.0950405092995112	0.502272071920167	0.477915374845496	-0.981047125616807	0.326569502786304	-0.0878039070591098	-0.0786547557788079	0.49379239899846	0.560851983526185	-0.89948765196762	0.368392970062473	-0.192270047256994	-0.223198271321683	0.131130047021342	0.095136442512552	-2.26572941534164	0.023467955374789	0.710668078269038	0.876048914844279	4.75697475652693e-11	2.20284390723078e-19	12.1357408574387	6.82891260864274e-34	-0.399848521957093	-0.817599847901873	0.00106242821867823	4.83485612696218e-15	-8.44053888608021	3.1587794244208e-17	-0.105827851812479	-0.190282623683867	0.405252432397522	0.152512744287641	-1.61074335792373	0.107235671262286	0.220943369541558	0.480423209358595	0.0793511669674965	0.000135236880019387	4.02106861309254	5.79347256944574e-05	-0.236462114495116	-0.233637256308531	0.0599464905752279	0.0775447344314921	-2.60151503221387	0.00928129974587786	0.17273667245726	0.405911842459268	0.172271113561157	0.00157046259592529	3.25058398732341	0.00115168245576996	-0.0409609237039914	0.1210513947593	0.747934679180342	0.365377395680987	0.415511848840923	0.677767243012095	-0.596977312873949	-0.825278353463405	1.9230765865432e-07	1.61729465096839e-15	-10.0407675464342	1.00886054088089e-23	-0.23230446798668	-0.181856632424534	0.0647231311902765	0.171859554438314	-2.29058550959171	0.0219873978017193	-0.138981275320309	-0.211465706123568	0.273401718511144	0.111049077166033	-1.91496878313544	0.055496484815535	0.07492025792564	0.108310881610615	0.556279275629506	0.418342874431531	0.993305841811285	0.320560931528308	0.0982253995753996	0.240547986311412	0.44000446276388	0.068928414312097	1.84696518006285	0.0647521869479388	-0.477701632456251	-0.869408466194062	6.56050212429943e-05	8.66233508001051e-19	-9.93639490586867	2.89100941216296e-23	0.51010832429802	0.856099249837037	1.66388617635403e-05	1.08966628910957e-17	9.89943528475161	4.18632171177293e-23	-0.0191925864807878	0.0618716545867693	0.880347787609042	0.644522044488513	0.220939827795298	0.825139285523043	0.103751113888521	-0.0996708160315492	0.414582955953272	0.456632787872598	0.0505826104697039	0.959658119919861	-0.569364058124689	-0.783456723541765	9.1260112164243e-07	3.61328210665162e-13	-9.178627729618	4.36619821777413e-20	-0.491588556702621	-0.291387642352725	3.70655084075336e-05	0.0264707295891883	-4.58419353201488	4.55741981743134e-06	-0.247005808007193	-0.676862138583681	0.0491018403319882	5.44169633951885e-09	-5.76080556716351	8.37134289343545e-09	0.267221229110323	0.490950947888409	0.0327920522137932	9.12077832485137e-05	4.36802845756015	1.25373160463355e-05	-0.25090671550009	-0.215696546970059	0.0455210894478767	0.103919507900815	-2.58703515969207	0.00968057136378725	0.231773537492667	0.855398848703599	0.0653545708007182	1.2361938231997e-17	8.06597091645143	7.26561064065221e-16	0.673787311910474	0.85142248302047	1.04926346679377e-09	2.49922771964441e-17	11.226646935309	3.01712049594445e-29	-0.810007078857759	-0.891458624054528	5.25973378795753e-16	6.62022459365574e-21	-13.8366301496204	1.53223053766381e-43	0.293808821618746	0.238679040135687	0.0184524984044043	0.0711793272238798	2.97333681618066	0.00294580999272521	0.741200760670367	0.698235102245418	2.49356589102222e-12	1.10921210657168e-09	9.87790781456735	5.19052648880366e-23	-0.0050785698465401	0.0524624995598738	0.968230218898206	0.695712613477728	0.249584037868938	0.802909043938977	0.00443098352903317	-0.232528328895269	0.972279588760312	0.0790035501517486	-1.22867797614774	0.219192566808267	0.0227028719346937	-0.237466852893701	0.858670957070237	0.0726703293465744	-1.15458260570654	0.248261393114829	-0.070713103624823	-0.343206649640639	0.578722936956949	0.00835137014340675	-2.28726330298052	0.0221804590739204	-0.140758201812345	-0.130694680413124	0.26725507036455	0.328135515617165	-1.48449644901947	0.137677264511802	0.618333070079578	0.676692616237911	5.19676841244259e-08	5.50787344176592e-09	8.37644657923977	5.45496375237563e-17	0.133045275430659	0.362432251834561	0.294614449780748	0.00517618684937863	2.75427680367405	0.00588219956385293	-0.35848549762682	-0.161406361429537	0.00362926520540093	0.226113586553995	-2.95034716842315	0.00317417039757057	-0.1921621227273	-0.588788930203336	0.128206099402903	1.1653822940442e-06	-4.65943464301653	3.17079049586152e-06	-0.0142341906519772	0.111862856617977	0.911112989679235	0.40315194245306	0.515152298870726	0.606446599127088	-0.597490032005214	-0.632529901455254	1.86567465403591e-07	1.00127332759421e-07	-7.78295688999718	7.08487813311093e-15	-0.197860016760435	-0.295926587773021	0.117063112314555	0.0241065807287493	-2.73053039495888	0.00632325019652998	-0.38303426686227	-0.395907575373262	0.00178439021663763	0.00209610347874181	-4.46321940728393	8.07373045901981e-06	0.0533486553196111	0.0171850223798237	0.675452980485592	0.898119218445113	0.388258561285407	0.697824699865173	-0.0413254001900342	-0.0156315521544177	0.745767070881045	0.907286457282372	-0.31294234374994	0.754324466442781	-0.539264130121767	-0.646136146297327	4.27234446656103e-06	4.30661385101247e-08	-7.42525990253148	1.12558672627514e-13	-0.069998933785233	-0.324003625758611	0.582573581465698	0.013095807901429	-2.1689234828885	0.0300884935874294	0.17286521184928	0.388026357252643	0.171947183562539	0.00261527205021321	3.13897057292944	0.00169542472786681	-0.173402152488864	-0.363696093448922	0.170598855751544	0.00501086741789452	-2.99211461865936	0.00277052222003417	-0.00524482322791585	-0.078465099766246	0.967190758092082	0.558233203079672	-0.445255744082838	0.656134946300058	-0.180467857979426	-0.320846818429975	0.153569916780463	0.0140646739171587	-2.77583430250611	0.00550602615723495	-0.155769943503879	-0.340990077408387	0.219027652983754	0.00880880868413431	-2.75401658302149	0.00588687852728481	-0.141207845273768	0.0549836280486027	0.265714501916241	0.681851661473793	-0.50026128908509	0.616891107817399	-0.128876426203776	-0.00325371547815978	0.310138627522711	0.980661020256537	-0.73878339056563	0.460038539079945	0.08297661145438	-0.0343953784327874	0.514494581884213	0.797703024731291	0.280983858280257	0.778722780517013	0.0462125456707004	-0.0778498020604875	0.71689796076784	0.561332989285726	-0.155293712448507	0.876589772223613	-0.275495581015901	-0.137461340207056	0.0275696884949659	0.303489123130139	-2.30658102791095	0.0210781882055465	0.0970712218357186	0.0695800938046395	0.445422329465884	0.603760361597138	0.910956089142008	0.362318510594314	0.0766413819965152	0.184159883205655	0.547218652975008	0.166402128459595	1.41328835474004	0.15757095662936	-0.0291565907994164	-0.354701509169341	0.819098915421672	0.00629572373540123	-2.12453422577288	0.0336254972549326	0.176711511304315	-0.0941325855900996	0.162458826980939	0.482149509047913	0.494743685652653	0.6207810602739
Gm17133	2	blue	0.0829603396942801	0.224450054656761	0.514577342123258	0.0902963055666992	1.67121538478309	0.0946791425114365	0.187071767468293	-0.0193952423066178	0.202953602422523	0.901753218414133	0.820029050551335	0.41219954644215	0.0525479779798598	-0.00402789013765071	0.725743946200174	0.979802901062271	0.231473379979208	0.816947063620743	0.0518399668770164	0.0476860609342483	0.684140433714596	0.722242852998066	0.541414134684495	0.588222166832042	0.0456978625246205	-0.122995660255594	0.719920556384463	0.357669410748665	-0.399531622710943	0.689501527824708	-0.13640932076489	7.49543346531151e-05	0.282464270130555	0.999554454466009	-0.763862404692684	0.444949243482865	-0.139100674673604	-0.122405182079477	0.272985767984755	0.359999743381694	-1.43050532965546	0.152572037259277	0.00327117229826085	-0.00854537666284266	0.979533586497934	0.949237708436798	-0.0270058022112838	0.978455106225134	-0.190532101404317	-0.167618419584725	0.131537258954343	0.208509251855436	-1.96936473302334	0.0489112225417652	-0.152117085438202	-0.203254543126991	0.230158825959038	0.125950787721661	-1.9442880899868	0.0518607200700418	-0.166210911946867	-0.113767279137714	0.189307010971878	0.395141423264829	-1.53870667246981	0.123875922642738	-0.167162537182222	-0.113254840909197	0.190372564933951	0.401572856512812	-1.52840377719117	0.126412317595942	-0.156229959695321	-0.214688675932728	0.221431750648713	0.108776636330062	-2.01356119585388	0.0440556239365325	0.726286604416774	0.638321334235158	1.10580081803449e-11	7.02723127918344e-08	9.12378694528423	7.25440989263175e-20	-0.218593649418919	-0.621704157452748	0.0826811339241903	1.90381712696301e-07	-5.0880786374548	3.61709391844473e-07	0.0658502165746006	0.0155084653514075	0.605169710434591	0.90801333914124	0.449239482795185	0.653258908284928	0.345802859719893	0.516939825276246	0.00512919515468355	3.25852429664825e-05	5.0356752834387	4.76167168415413e-07	-0.312127501646049	0.00239291352420154	0.0120430949859619	0.98577671255683	-1.7851735663351	0.0742331681833563	0.223175293686022	0.51142278767533	0.0762875203435296	4.08289565688931e-05	4.25172804123779	2.121273620718e-05	-0.162793154638808	-0.0969209532956436	0.198697829815334	0.469209140941714	-1.42900313296913	0.153003332961081	-0.631204501447383	-0.664390949488635	2.25018796033911e-08	1.29703890428793e-08	-8.37572010078943	5.48872198208864e-17	-0.280563414628343	0.0599506569721934	0.024730895697114	0.654850445833323	-1.28754046408475	0.197905975319125	-0.23376244992627	-0.146403356837164	0.063014371382878	0.272805419287122	-2.10635156513506	0.0351738252294862	-0.0993420880077188	0.072934648207043	0.434797871313959	0.58638113004613	-0.16832332379842	0.866328925901329	-0.117449616853312	0.127204491085109	0.355339207354712	0.341327938768206	0.0198052522747507	0.98419872799686	-0.498373430122072	-0.590020158846447	2.77885155460997e-05	1.09293760925292e-06	-6.63238049971174	3.30315741471285e-11	0.387007829894427	0.711460096819171	0.00158243890921678	3.86153948420606e-10	6.98333268209191	2.88258707238991e-12	-0.142449928514353	-0.174595476491043	0.261489923748367	0.189915715071092	-1.73199422340951	0.0832745909544856	0.0649279882469752	0.0201358548357785	0.610244234074974	0.880743301578339	0.468576350560592	0.639372484852944	-0.477214563913998	-0.554522840804033	6.69024068859215e-05	6.2849488006506e-06	-6.19833815147869	5.70624419261459e-10	-0.312256076461503	0.0198079631307557	0.0120059858393943	0.882671481443702	-1.69380127912282	0.0903030509695215	-0.0559972998059313	-0.436812183861805	0.660303459802525	0.000607603573360097	-2.79003494275909	0.00527023532875092	0.111077774660063	0.511629933159877	0.382218151693238	4.04875224025851e-05	3.61037331173729	0.00030575661810668	-0.186480626341427	-0.150170884788025	0.140100099723237	0.260518744348519	-1.85125821031035	0.0641324149975317	0.10348803806145	0.718023690839145	0.415773700156028	2.23747065241065e-10	5.35942258769436	8.34883584676243e-08	0.500453083865325	0.516000521205944	2.54088778153672e-05	3.38701315146593e-05	6.08255057791021	1.18285564990049e-09	-0.706736190665353	-0.684408128103843	6.76622264816572e-11	3.15144374977609e-09	-9.33404769679734	1.01903163792396e-20	0.381942306299175	-0.0396109806614796	0.00184379277034863	0.767827983167726	2.0303769007543	0.0423182428049823	0.64764051372321	0.333162941228359	7.29481478768853e-09	0.0106027645952256	6.12687326402038	8.9622802336683e-10	-0.000542222745797562	0.249874472477028	0.996607176638807	0.0585322740060499	1.34779010757455	0.17772590053951	0.156512638448039	-0.178382179540727	0.21681142208148	0.180336862213114	-0.0754696942005213	0.939841009275919	0.0248332695239169	-0.264081411366361	0.845564710219145	0.0451646754241452	-1.29300823663978	0.196008210375546	0.0706803031251226	-0.450492847458406	0.578899534050781	0.000387458756228195	-2.17387523748818	0.0297145061865282	-0.0562024118300832	-0.0626348508914494	0.659135825216534	0.640436976029305	-0.64511880581167	0.518850197818087	0.394615287418511	0.311468830901226	0.0012521275356226	0.0173139356586309	4.02794664165948	5.62661087192531e-05	0.256327559829729	0.244710504570477	0.0409041842489747	0.0641195249938984	2.78142545784945	0.00541207579127644	-0.260620671733258	0.161000303933682	0.0375286487520154	0.227299183701827	-0.625924651767996	0.531364364267649	-0.302673296255065	-0.359188467041939	0.0150580199599268	0.00562262941780073	-3.72906381393039	0.000192192480479899	-0.166843972523452	-0.105232263840286	0.187603212168195	0.431770578102155	-1.49662050233197	0.134492032275658	-0.556607597122893	-0.556055317073244	1.78820057416437e-06	5.85187343310302e-06	-6.81435003309047	9.469089380689e-12	-0.0720970954520122	-0.442129280195963	0.571294166221189	0.000511266756856521	-2.91491625343995	0.00355784000327555	-0.274924748741172	-0.235673430466994	0.0279059758560639	0.0749217576469181	-2.84208728566897	0.0044819218922267	0.186912262224648	-0.0645241128487119	0.139168408661966	0.630370248534371	0.711158629700003	0.476985941674723	-0.0223271062784739	0.120231141808896	0.860986727036923	0.368659298306841	0.514963090870752	0.606578812009708	-0.436816767659682	-0.44380179341741	0.000307674308631131	0.000483962438386739	-5.13113881451084	2.87994414754894e-07	0.104200909885375	-0.330706063567171	0.412551635217641	0.011227457499763	-1.23599074893146	0.216462002407417	0.270420849159554	0.304232489435009	0.0306822240674326	0.0202403148355068	3.20650987914318	0.00134355691544616	-0.330857833956722	-0.272821778050235	0.00757709638900726	0.0382650190748453	-3.39529303360778	0.000685551835184822	0.153452665642069	-0.0222189369713766	0.226044348975312	0.868510172562189	0.743600039682844	0.457118479223497	-0.0130228650553695	-0.23724679420268	0.918650431179198	0.0729436518249136	-1.352286953885	0.176283536221871	-0.257935441033675	-0.402204389065109	0.0396116929027951	0.00174961419770003	-3.72494799642092	0.000195355490133638	-0.215596419782202	-0.106641242596794	0.0870880023521894	0.42559525900772	-1.78597164618252	0.0741038491353635	-0.249776593517222	0.108212472583779	0.0465356471905506	0.418768358658275	-0.845894149987949	0.397611796278824	0.189430043820329	-0.204660373641213	0.133826266933125	0.123297336071626	-0.0308767291817402	0.97536784849556	-0.0482917533996389	0.013058928569924	0.704731739137106	0.922493750744071	-0.199981128809159	0.841495340032255	-0.209783399096585	0.0429206502180011	0.0961603831239182	0.749039770563766	-0.958371916581085	0.337875251205	0.0163554365159979	0.168566621872226	0.897932766203387	0.205909642034041	0.991637445407384	0.321374416026542	-0.155793375644791	0.0064113763711952	0.2189574890048	0.96190342004987	-0.840616422227633	0.400562855694753	-0.213937964808128	-0.453611279664025	0.0896047452508883	0.000348763361087181	-3.79864814200968	0.000145487460101462	0.0191839964610005	-0.0953785835546113	0.880400947120623	0.476343823319654	-0.399409774194289	0.689591293155897
Vapa	3	brown	0.0713823366149507	-0.183367222120216	0.575125206920944	0.168265798418779	-0.583270632892276	0.559711128731572	-0.139872891627792	0.0801784765050049	0.343029827248683	0.609283289863354	-0.311429138137021	0.755474405463946	0.234536175837225	0.293428456223704	0.112552344747757	0.0592954744604308	2.48558978523181	0.0129336956690657	-0.284356158451293	-0.153801878181137	0.0227715696178309	0.249035132958369	-2.44845125333797	0.0143471842426811	0.0542225308312739	0.203298869475433	0.670440091764518	0.125866468036519	1.3931503937542	0.16357431688344	-0.120842145877568	0.0340537763522307	0.341515422040385	0.799670334969814	-0.495859267250781	0.619993706245696	0.135409857590933	0.144721642822997	0.286038975356629	0.278412325227683	1.52979904616596	0.126066477789239	0.152313650197009	0.0193686778237159	0.229550037283454	0.885255774247021	0.957199639107784	0.33846649919403	0.0204049467083699	0.106350288950413	0.872850455901132	0.426866333953501	0.678514705071884	0.497445403337659	-0.026402841815186	0.211896565678413	0.83593506890939	0.110306282903173	0.991460827467752	0.321460611069418	0.0202627564168119	0.207408401184081	0.873729208515772	0.118233450626519	1.22649244897074	0.220013415151654	-0.183119358906448	0.139756819089505	0.150849287553922	0.299799251174924	-0.285127466479409	0.775546487848339	0.0137665434261837	0.152808121992246	0.914721160387917	0.256460586295451	0.883691568749099	0.376862732920622	0.0545214456730865	-0.559805049071059	0.668728666919984	4.90652161790523e-06	-3.04327192741388	0.00234020758944398	0.436382245104838	0.542243694284607	0.000312449473890315	1.09975426672385e-05	5.81801955458431	5.95489369408895e-09	0.335759342648651	-0.219070621726554	0.00668056805280636	0.0984916164896483	0.766539779018496	0.443355192198588	0.191921342738692	-0.605787753209226	0.128694096165293	4.69026749158559e-07	-2.6339150179732	0.00844066110412039	-0.432244966632445	-0.23755647842829	0.000361425209974403	0.0725592445100794	-3.85746061253679	0.000114571134273104	-0.00590409749995683	-0.528768416794319	0.963069350381194	1.98247130728744e-05	-3.14657326230208	0.00165195869881078	-0.301259727055833	-0.0449400235875107	0.0155603573907634	0.737646276801657	-1.96900350575057	0.048952688505496	-0.0390676594692634	0.693321140123366	0.759225219798327	1.61832727225977e-09	4.30302186785928	1.6848421347924e-05	-0.120479212014558	-0.138627407040017	0.34297804065487	0.299366158101646	-1.41237525378544	0.157839498884789	-0.454309625935634	0.344362695525328	0.000162651143604752	0.00812110260730164	-0.829030032352259	0.407087413387601	-0.415515386300959	-0.353911586907924	0.000639254724464374	0.00642125588250979	-4.41976660066368	9.88075580016663e-06	-0.371054873925128	-0.223363381644605	0.00254040592752196	0.0919072364865958	-3.37165031690825	0.000747192516484566	0.0939784457653069	0.665274821443368	0.460121560126448	1.22125011775049e-08	4.76973612411525	1.84467400613698e-06	-0.237428345165229	-0.632961872768612	0.0588782878108973	9.7542319814804e-08	-5.2969343037879	1.17763039408443e-07	-0.375598133563386	0.324895546814349	0.00222532310239271	0.0128326947682669	-0.415026267821854	0.678122673819324	0.0793625187793119	0.182788366292011	0.533040605719437	0.16963637769577	1.42102155755795	0.155310492435152	0.262282011175421	0.68147409747158	0.0362860178778491	3.90462494464166e-09	5.89706001735017	3.70035296869136e-09	0.0930425242229989	-0.059054907145538	0.464621387689967	0.659688727011798	0.206688310786419	0.836253286927515	0.448491904517834	0.631250984491999	0.000201830078515478	1.08163805743068e-07	6.6223728598484	3.53478057415794e-11	-0.304981821682311	-0.510307252580679	0.0142675958285722	4.27138016380647e-05	-4.73374743731819	2.20411968062351e-06	0.0428879731526832	0.342835301188023	0.736496586135664	0.00842653312117832	2.12960086123262	0.0332045798996394	-0.601653828424044	-0.704078788081542	1.45580133548235e-07	7.00822520090122e-10	-8.50557187607389	1.80702627380975e-17	-0.296085646101597	-0.483092166967551	0.0175236324554477	0.000122532836646521	-4.48808781111432	7.18653083739209e-06	0.334893852228362	0.622953049287748	0.00683175937885184	1.76999488854014e-07	5.80124621057868	6.58238651768473e-09	0.414179259277826	0.186887474826025	0.000668202929466461	0.160104516234731	3.45408596617093	0.000552161335568972	0.186935312825637	-0.17533373792815	0.139118784895465	0.188020167286622	0.115730670913574	0.907865997696988	0.0261433973316449	-0.423891291246106	0.837525198640079	0.000913722507113918	-2.24842090623803	0.0245493633258446	0.364384082592506	0.350667764668674	0.00307523846155453	0.00696001181021347	4.06428153275257	4.81806426298165e-05	0.0576758985381234	0.436971727967602	0.650771707861671	0.00060448895897739	2.80045465992351	0.00510306756343104	0.419351361578333	0.432290879699183	0.000562354842921664	0.000702135935226259	4.93669473185189	7.94576959819114e-07	0.121142678282406	-0.277272877708424	0.34030723270806	0.0351012717112856	-0.828802411282266	0.40721622357019	-0.118464884630086	-0.161055382929394	0.351166574931043	0.227138113087423	-1.52240673210349	0.127907199041038	0.28048446149166	-0.322950948850009	0.0247731504654951	0.0134123024280453	-0.167653014708626	0.866856261708417	0.00886545029199804	-0.22740712929956	0.944570066948061	0.0860244039960804	-1.1753747068821	0.239844838032657	-0.141507221150169	0.590623329467364	0.264692094892843	1.05900605386156e-06	2.79773235577856	0.00514627369578729	-0.267457028871892	-0.0303705084194996	0.0326325364396493	0.82095871914013	-1.6870068587931	0.0916020331212982	0.11348525468163	0.342763758954545	0.371922701889897	0.0084410810822509	2.52482805023759	0.0115754911471041	0.405487783629926	0.319503059556459	0.000887384541888506	0.0144953989301992	4.14723038479069	3.36521395374107e-05	0.0483565174526172	0.454253792384243	0.704353942569237	0.000341241445394348	2.86253321384039	0.00420269209699785	0.309670538727523	-0.138917964403192	0.0127715191700792	0.29834449466926	1.04282325316511	0.297030159656191	-0.0663346072087091	0.136420936376175	0.602511783548463	0.30719861157022	0.356521971553636	0.721449700746833	0.473891080784481	0.687606949467201	7.6406721873563e-05	2.4877543497692e-09	7.33068989281624	2.28970938313281e-13	0.393310747263269	0.197922740212672	0.00130393290062913	0.136408731726391	3.37589391745631	0.00073576282298503	0.111894069611881	-0.558641464180087	0.378708370056751	5.18344868396097e-06	-2.71255744012717	0.00667662088910165	-0.327785891251957	0.224459893086748	0.00819113601790033	0.090281822292557	-0.68666155021729	0.492296031942763	0.242346951156028	-0.192883204469587	0.0536771141349312	0.146880445003197	0.343129299247411	0.73150119007566	-0.021603797362774	0.0599564794083886	0.865447605362897	0.654819042477792	0.197337278238397	0.843563609045724	0.0530323136298474	0.445704320213985	0.677271120612127	0.000454515996632181	2.83190782387253	0.00462711852860188	-0.269171196936136	-0.119994709340215	0.0314922989250621	0.369608587702515	-2.1745627132058	0.0296629010530541	-0.308916011824464	0.118484965399534	0.0130027158974092	0.375705083885625	-1.14812434550556	0.250917235171217	0.32541993024763	0.275129774250946	0.00869324513850215	0.0365963117487245	3.37456636104699	0.000739320882830718	-0.234468646592112	-0.232478257553345	0.0621998844565407	0.0790699288976586	-2.58327927504836	0.00978660667844457	0.0241068033074677	0.125469634400973	0.850029447275873	0.348006612981278	0.80168715584583	0.422733947424324	-0.276751171767089	-0.185102089540972	0.0268419817349742	0.164206549815351	-2.57302813471993	0.010081301211683	-0.448353537140399	0.0433879182209096	0.00020285920740187	0.74639855585787	-2.45748126001784	0.0139915110358995	-0.031150578950561	0.272343476524677	0.806957996295214	0.0386185917483595	1.30491518455652	0.191921730093197	-0.338781311510029	0.196799475861729	0.00617542358958231	0.138692768730485	-0.908704765325737	0.363505988099579
Rab31	26	darkorange	-0.188410228210584	-0.191536381592411	0.135971116598146	0.149777734778441	-2.08789736543199	0.0368070938924406	-0.0321441527888032	0.322751832225952	0.828296523857408	0.0347793860093327	1.36127960509532	0.173425345647069	0.267304909446382	0.107800885084612	0.069306858935571	0.496801911828843	1.78348287554365	0.0745077331166591	0.389374359169419	0.418765607811465	0.0014721543685149	0.00106952838434453	4.64973616656597	3.32359912601523e-06	-0.0266851834622145	0.0242818771123746	0.834205346134465	0.85642543006585	-0.0200992178502222	0.983964224085302	0.327718441109691	0.0515380279225646	0.00820509200633397	0.700820461845963	2.16749877519322	0.0301968429836925	0.375256385875396	0.201587499800161	0.00224774700611069	0.129153092828125	3.27814668308982	0.00104491082235724	0.0766624305614391	0.0616642879869079	0.547108288220025	0.645633803764821	0.754388771657886	0.450615811821922	0.267592641220423	0.110841021654517	0.0325410902625108	0.407488786553347	2.11600040258463	0.0343447733318282	0.323280013291166	0.0633615931909585	0.00917028099403107	0.636556856319593	2.20263040796197	0.0276208088889686	0.322364587462991	0.173951613136899	0.00938121104555954	0.191580036407637	2.79113464838329	0.00525236172368356	0.4112352587662	0.0464840829410175	0.000813473790528398	0.731329355775376	2.65788743398486	0.00786321518376423	0.277578227311357	0.0274410780092695	0.0276250625657309	0.839429083149596	1.71821272136181	0.0857578219945842	-0.395451616818594	0.116851850679787	0.00121989827184547	0.382367336153048	-1.70753485275926	0.0877226854885671	-0.761449872214991	-0.443736760454011	2.78297817721314e-13	0.000484998901219521	-8.08923303567803	6.00415995589713e-16	-0.843959316195526	-0.574294866149651	2.01203448326818e-18	2.43291294027968e-06	-10.335101596945	4.88893761380007e-25	-0.79240132172859	-0.396886658020947	6.18824732349127e-15	0.00203849968276923	-8.22338415974816	1.97839850471496e-16	0.661849329622963	-0.525517774833203	2.60419401368174e-09	2.27677241353593e-05	1.34260223894966	0.179400805001732	0.206240532634157	0.382797568036446	0.102041480672254	0.00301998926349608	3.2992482537757	0.000969441368998772	0.181417005857971	-0.0618227189895841	0.15138208313723	0.644784334417772	0.69383980633043	0.487782675964015	0.406540015895626	-0.219768780324914	0.00085777113732674	0.09739649655142	1.22007162435005	0.222437724270934	0.607314579912837	0.437715676071078	1.03312167368115e-07	0.000590155580810351	6.40719622276161	1.48220010377369e-10	0.740983618659823	-0.069953295945643	2.55007834074659e-12	0.601815784188153	4.93340670099393	8.08076502388287e-07	0.252094471439003	0.536973006008992	0.0444744613715072	1.38899525223184e-05	4.60885655825681	4.04889539968277e-06	0.850460062889066	0.798606270075576	5.95557391795995e-19	5.90085471062627e-14	12.7960936577355	1.72408074707327e-37	0.513027080104863	-0.154840009188572	1.46028190248598e-05	0.245816170709122	2.32999322558162	0.0198065091692927	0.593119974272946	0.337386140506698	2.411443325163e-07	0.00959908662433566	5.65786587346959	1.53266835275269e-08	0.844589865227189	0.578591875984115	1.79231406913596e-18	1.96317049593819e-06	10.3813788937373	3.01390211792654e-25	0.321907280707583	0.0158576187233213	0.00948815481728551	0.905951631681448	1.9422894455389	0.0521020700178113	-0.165606351586027	-0.305923205313993	0.19094446478113	0.0195214638801868	-2.6029620605788	0.00924221806827128	0.0606970321682205	0.182767424997001	0.633756933754742	0.169686113382954	1.31646660046448	0.188017481473761	-0.839285766054924	-0.603476859095249	4.66755442479371e-18	5.32455303828303e-07	-10.4823570648229	1.04115957068543e-25	0.725553533731659	0.58571367346817	1.18681229546659e-11	1.36642881899796e-06	8.66951150408785	4.33978198145625e-18	0.320191617805926	-0.133937764816745	0.00989888206894815	0.31616972380969	1.13470532768247	0.256498804318824	0.71978367665139	0.176354180922908	2.05433558644675e-11	0.185422511846427	5.99409073772489	2.04627100715807e-09	0.282467069213275	0.237326575382782	0.0237303658149714	0.0728444657156072	2.89688374643172	0.00376889388247446	-0.293634516592493	-0.32526445441457	0.018525309388154	0.0127252061596028	-3.47047153489105	0.000519545407667542	-0.515810744315447	0.306536935758226	1.28791154073736e-05	0.0192659445015453	-1.50113171600166	0.133321497013986	0.103939955626832	0.391395608168551	0.413729427274919	0.00238076353894159	2.7685669983917	0.00563034080250673	0.365703950329284	-0.4097703914274	0.0029620920571496	0.00140162697198964	-0.168591954288788	0.866117609519604	-0.801791399851981	-0.285828617849748	1.713463898493e-15	0.0296287888627359	-7.70042725554653	1.35612023994635e-14	-0.0497054227683447	-0.23165169821463	0.696501494733146	0.0801720749049979	-1.52542235741196	0.127153785803609	-0.508651282620479	0.114872205215371	1.77511967776982e-05	0.390537039482259	-2.51246545873816	0.0119890841127669	-0.713580471528856	-0.651496947216862	3.65050302274141e-11	3.05295242824287e-08	-9.09627313803568	9.34846890040597e-20	0.672982050531313	0.562314649942443	1.11708264591499e-09	4.35548958821969e-06	7.91078034708333	2.55780480652863e-15	-0.675954980216242	0.440676487709899	8.85608186070054e-10	0.000536109449430975	-2.0713797819546	0.0383233187875123	0.320967653565319	0.139338850782539	0.00971122483407531	0.296868588180402	2.59467730731751	0.00946797646260445	0.737171925044584	-0.125665231722636	3.76568856028407e-12	0.347249605774692	4.58890770927576	4.45571355613025e-06	0.615546675423381	0.302411117377361	6.19843529857762e-08	0.0210397330212049	5.64841400517661	1.61934820434835e-08	-0.321814296641171	-0.208903083527058	0.0095100289425294	0.115546621180547	-2.97972031908993	0.00288511670528107	-0.749370425846656	-0.074532688973154	1.05556009428727e-12	0.578182192834614	-5.80430371944817	6.4634025150121e-09	-0.00966263015051814	-0.161864550085135	0.939594733288269	0.224780941906459	-0.917907645454883	0.358667218651267	-0.672180298380987	-0.236401222718408	1.18873166176021e-09	0.0740015104093743	-5.8111473089651	6.20461355417578e-09	0.111188451772456	-0.157703471124092	0.381741142061159	0.237084910231678	-0.219870091125875	0.825972330156854	-0.194487460256295	-0.409566129437309	0.123565227001937	0.00141013905564414	-3.39911081760446	0.000676053182033394	-0.812391975119975	-0.455668715127497	3.69323242278678e-16	0.000325194704508176	-8.9165050337304	4.81234903328811e-19	-0.647588211020924	-0.093884893083119	7.32179977286500e-09	0.483308067080305	-4.79175046543919	1.65332454858287e-06	0.764837212588802	0.46692823668807	1.88800423104993e-13	0.000219993813894107	8.28922821228551	1.13985658077576e-16	-0.772936506278275	-0.513182432916311	7.26846834726103e-14	3.80112298237139e-05	-8.72182697898924	2.73748409951344e-18	0.110994481641831	-0.530344852546447	0.382577373068502	1.85281154267382e-05	-2.50474502350735	0.0122539696197542	0.699396391555116	0.496774506080599	1.28646473198096e-10	7.29432689666585e-05	7.70628736432515	1.29530778183194e-14	0.588921911914718	0.122856710750473	3.0746186046964e-07	0.358216944546006	4.41728354113425	9.99490810270211e-06	0.705091193304473	-0.0473653850269744	7.82752045151591e-11	0.724036125591131	4.63407774421605	3.58532245701476e-06	-0.750104113203729	0.168140619140293	9.7556479084327e-13	0.207074731052518	-4.52026364600006	6.1762665628836e-06	-0.205133390997298	-0.0567496943911675	0.103935471292627	0.672203492293737	-1.45918580284313	0.144513975270751	0.252475354706732	-0.158820688808469	0.0441430587442048	0.233736841877622	0.589214016221368	0.555717715925952	0.290419973308072	0.373258501283447	0.0199127187764794	0.00390342641394963	3.74024710896793	0.000183839429667876	0.802251822122576	0.545603830775401	1.60607945647067e-15	9.4569498406751e-06	9.39074676086761	5.95763491471971e-21	0.553477364397719	0.154529381392025	2.100209650452e-06	0.246776352640746	4.29513206022289	1.74589376101096e-05	0.0208933288711709	-0.0631195608303052	0.869833368947215	0.637848011084122	-0.218095878759185	0.827354408395006
Ppp4r1	50	thistle2	-0.0521133392168954	-0.179520105604158	0.68256320990481	0.177527807580132	-1.25075560442289	0.211023656757055	0.210419237736865	0.203313718442712	0.151136758080269	0.190996167238236	1.95798759059316	0.0502314688402983	0.250806895767835	-0.104425287375693	0.0890475506527085	0.510452837225763	0.746900049072578	0.45512389634477	0.1716741405186	-0.0216026509664169	0.174965853976524	0.87212632330923	0.851072703662004	0.394728967360404	-0.0415374944379029	0.227609801898302	0.744506609381826	0.0857375357060645	0.994463592734675	0.319997221618992	-0.116573198580165	0.0806482961184813	0.358965618918921	0.547300376164482	-0.224336850421668	0.822495204342527	0.0229907531242006	0.122372937900407	0.856897602941106	0.360127262096469	0.778828052382846	0.436081010555202	0.129038484763456	-0.364573494979515	0.309525479851662	0.00489884545881826	-1.299665904963	0.193715500831392	-0.208535745257843	0.177635481405429	0.0982005056138355	0.182197512144357	-0.228325100843131	0.819393512224306	-0.0585992111616999	0.0795055016394043	0.645552301709062	0.553010297249967	0.0949525645389331	0.924352504624133	-0.0622041180948617	0.115838962053273	0.625338552005511	0.38653456405739	0.268940557720443	0.78797542580914	-0.0680607521619319	0.0853571828108316	0.596102973548536	0.527838354638193	0.0722489130902988	0.942403819832856	-0.1323439253745	0.122574409725029	0.301150743685524	0.363695478613314	-0.0891716699285933	0.928945479786333	0.318242525339014	0.326260131622546	0.0103841598979485	0.012438956863249	3.62753746556697	0.000286137264864834	-0.280492667016641	-0.242191939336389	0.0247687561288846	0.0669958445190482	-2.91226016466693	0.00358823635695293	-0.201210119230257	-0.44673096812367	0.110867011204727	0.000439310625497818	-3.67892947243053	0.000234215020885007	-0.0795121477921997	-0.167486774058816	0.532266278780992	0.208871995167699	-1.33832749039457	0.180789704228886	-0.151302089909575	-0.460868264262133	0.23269492676906	0.000271950462942659	-3.48628688864383	0.000489775447105772	0.16825210677038	-0.0734372821242971	0.183853063094852	0.583796658217614	0.556486701368142	0.577878183099684	-0.192165201188706	0.295947255803083	0.128199869282347	0.0240962371422658	0.530888810700749	0.595495832034337	-0.341576392570867	-0.336483029684804	0.00573839267436193	0.0098065005538726	-3.83410128269114	0.000126024210334881	-0.0122852545249466	-0.213490437594677	0.923243732176318	0.107591628665193	-1.21573824549493	0.224084650046943	-0.0805883442682538	-0.336869707264589	0.526713407563936	0.0097172230044986	-2.30464701660298	0.0211863505008127	-0.0723993473092755	0.0193843744376421	0.569677696375334	0.885163411251957	-0.301223720319058	0.763243903133085	0.147213598417253	0.209921146859271	0.245709105423399	0.113743469315342	1.95321019110034	0.0507946939909898	-0.159177025881821	-0.454452204231137	0.20899045659383	0.000338948641711341	-3.4882696019134	0.000486157606900787	0.37710162389531	0.234217872209305	0.00212902765801302	0.0767894830224854	3.47140502752883	0.000517742436687441	0.229318003203747	0.611139507674059	0.0683397011003874	3.48285662694076e-07	5.06077600166892	4.17553538571465e-07	0.18112112808954	-0.320747022716815	0.152061596722148	0.0140962800266878	-0.739627271111232	0.459526189418602	-0.574293584467625	-0.57847223722847	6.98344078532165e-07	1.9750132452441e-06	-7.1340515918151	9.74567744275131e-13	-0.216198497916688	-0.366117207940582	0.0861882297345164	0.00470709330520485	-3.25461811159231	0.00113544934756581	-0.321157785379287	-0.453494181515086	0.00966572260882688	0.000350150372366093	-4.44174063754043	8.92340793937433e-06	0.21844904417736	0.0242606147357143	0.0828896198349833	0.856549823499171	1.3645934940555	0.172380850732898	-0.0880153256859666	-0.339722402740305	0.489195556568458	0.0090800871826707	-2.36334074270674	0.018111008958432	0.0851421002073615	0.190464411603863	0.503541167922205	0.152113907341056	1.49550399318121	0.134782958541847	0.293880143763343	0.439353891950667	0.0184227761147624	0.000559671683885283	4.18053553513676	2.90823357279769e-05	-0.430922600510378	-0.259649902623585	0.00037849633103511	0.0490347169616524	-3.97302817402402	7.09646515953892e-05	0.372572391903624	0.69528645618496	0.00243099734732852	1.39265982629911e-09	6.71999154343335	1.81735108503617e-11	0.630435509850921	0.640937565022055	2.36813088116453e-08	5.97397843792761e-08	8.15234271123901	3.56941041864898e-16	0.0927234507800242	-0.399311257577385	0.466160905519911	0.00190188524388273	-1.71965262708089	0.0854956037990538	-0.133719996701897	-0.369629867714978	0.292150524915915	0.00429520562608413	-2.80208026308758	0.00507742396646212	-0.0344681898711771	-0.310328997215078	0.786859363569248	0.0177493983892683	-1.89007988085376	0.0587472774476311	0.213647887732557	0.488854419475822	0.0900507555096184	9.87513836110431e-05	4.03674597094714	5.41976985235842e-05	-0.395064770091001	-0.287594832590749	0.00123471194751795	0.0285929259332215	-3.89212074183472	9.93717658382717e-05	0.550196494243151	0.628701493656036	2.48149329754866e-06	1.26028372097186e-07	7.35639818979652	1.88938861319821e-13	0.080805917566066	0.218914833004432	0.525594307868924	0.0987372845053646	1.62833558036449	0.103453748958992	-0.148823474335387	-0.381434407196086	0.240526484400351	0.003134237198612	-2.96060765678242	0.00307032793952767	-0.036638115957603	-0.382434911078741	0.773787250945034	0.00305001735026054	-2.33607561110034	0.0194873011620318	0.116323560673993	0.351613125662349	0.360002699672218	0.00679906525176182	2.59408766495383	0.00948423006675482	-0.358415357082824	0.0194222521482225	0.00363635403298878	0.884940535118132	-1.98549606878604	0.0470893070663344	-0.0639016803638237	0.495040162266432	0.615913005670544	7.79956914296566e-05	2.51550142977972	0.0118863195152435	-0.238776238721811	-0.249924198092027	0.0574139494808561	0.0584804501895325	-2.70670648973268	0.006795430747739	0.107281125625382	0.402958305473091	0.398796518455689	0.00171176914067719	2.86002489934609	0.00423607747106554	-0.404221401999411	0.000431768773030202	0.000924248745431558	0.997433472841942	-2.38452998744137	0.0171009542110354	-0.477584460363144	-0.384849559715735	6.59149891551749e-05	0.00285497317554504	-5.04137804341581	4.62191371444914e-07	-0.188135613688577	-0.00664508645738218	0.136553079665699	0.960515792158141	-1.09528575626632	0.273391465717659	0.132685938885352	0.347754424426535	0.295932191541202	0.007477126093682	2.6633632707784	0.00773638450088444	-0.0663406994023631	-0.196395856502395	0.602478387415741	0.139520445993538	-1.4228213730858	0.154787943877611	-0.0634566980152428	-0.0163461599355669	0.618377839073449	0.903067894031759	-0.440290777316957	0.659726519576984	-0.284056595835975	-0.260350434224728	0.022921383567781	0.0484055229672567	-3.03638624576767	0.00239432434755559	0.350749980234091	0.399793869126656	0.00448913568554272	0.00187568959711598	4.27990583422304	1.869724050576e-05	0.017897726077032	0.0849083276689235	0.888366862627618	0.526268837630799	0.550038010637817	0.582293302819886	-0.0785517946301289	0.009164574340512	0.537245725962639	0.945564844548624	-0.389765056420261	0.696710285177226	-0.0457828046942167	0.469551484971587	0.719421418033113	0.000200455043516686	2.44090692258007	0.0146504301933987	-0.180623615399762	-0.358504692761609	0.153209288606353	0.00572093679979138	-3.00203333869148	0.00268182803630163	-0.137109462448417	-0.157743581075605	0.279977800389491	0.236964141422436	-1.60996065352725	0.107406446278356	-0.00344327264755379	0.0987886582508659	0.978457072537355	0.460647080306823	0.505279574313809	0.613362486979073	0.0961144576067633	0.335616321981944	0.449941485068817	0.0100091959518311	2.38429695925596	0.017111787831077	0.311990134338288	0.197270061686288	0.0120828513519149	0.137732419702537	2.85470933840012	0.00430762324798754	-0.100526649556214	-0.333585623688457	0.42931295109985	0.0104983809615112	-2.39700268403629	0.0165298026299943
Ralbp1	2	blue	0.272041272281775	0.224563777443438	0.0296578588487245	0.0901290038075732	2.76266024000829	0.00573324119224485	0.0558933068382854	-0.0447744876894452	0.705929975080139	0.775569664776145	0.0654737975198592	0.947796768110676	-0.323703883316574	-0.205032200137758	0.0264471079772849	0.192728740913034	-2.52285447079833	0.0116406563945343	-0.0649560614381753	-0.134493097907301	0.610089490828267	0.314149057962052	-1.07817873842477	0.280953998398953	-0.122043919164496	-0.0160756629758218	0.336700142974904	0.90466441920461	-0.767987712402742	0.442494485021558	-0.411076582301342	-0.033411263772749	0.000740063588580011	0.80337395361744	-2.60945147550696	0.00906875068171019	-0.468206947857691	-0.151995736266134	9.5594577481757e-05	0.25470356674501	-3.63771824901171	0.000275064084639797	-0.00483729788372709	-0.00663413426525211	0.969738809235917	0.960580817025334	-0.0620381987219729	0.950532412391287	-0.368037084400578	0.0551943943839033	0.00277111698865666	0.680697526618148	-1.85763795502069	0.0632204448109466	-0.377191714334279	-0.0639530306743059	0.00212337772620391	0.63340627366152	-2.54805594211127	0.0108325098579263	-0.43125056599266	-0.0433438515963223	0.000374195253527659	0.746647517570468	-2.798642227554	0.00513179632917244	-0.400670847427968	-0.0553174452937876	0.00113780029184516	0.682761190692653	-2.63447323194418	0.0084267948000445	-0.391853136524557	-0.0107281313183515	0.00149317182341518	0.936870817199301	-2.34258144476476	0.0191508536703797	0.311986905040048	0.330391983945863	0.0120837873275573	0.0113095638071173	3.61337304843682	0.000302239369542246	0.210073930767266	-0.0925934674964983	0.0956900987256016	0.489372330817769	0.695952401416996	0.486458639041489	0.280301412725413	-0.251673732818937	0.0248713506648487	0.0566805654830619	0.242598324561765	0.808316579255061	0.33184821395715	0.00207939487711017	0.00738790671244874	0.987640086461897	1.93134599944518	0.0534402783819638	-0.0333426490641248	-0.359786104488858	0.793663272384568	0.00553792339323456	-2.17870534939364	0.0293535641167856	-0.244552348827496	0.06435049703165	0.0514697812509227	0.631292597296482	-1.04878958841459	0.294274970417789	-0.214596525405896	-0.235761334947161	0.0885986118579888	0.0748101275972788	-2.48513674667199	0.0129501678120911	-0.264646572973871	-0.2762781357714	0.034576551612502	0.035788777426111	-3.01033666166721	0.00260958263464064	-0.39108089724022	-0.142603999179656	0.0013969668679564	0.285580430070983	-3.059674693592	0.00221577521310094	-0.0902137382556729	-0.249981330425879	0.478365993099136	0.0584209529011493	-1.85507034692408	0.0635861816278207	0.0484869615119575	-0.0158973681971917	0.703593222340433	0.905716954792344	0.186047782652151	0.852407290270442	-0.263306130089839	0.0515656028613904	0.0355371937479163	0.700667914143307	-1.2282877852588	0.219338954662428	-0.379002742653817	-0.250598546884895	0.00201260913690029	0.0577813007189072	-3.57584760537069	0.000349094978264805	-0.171580528661363	0.215946948863249	0.175204730414944	0.103508906900696	0.196096354438939	0.844534749603541	-0.0300822281438253	0.506183905212098	0.81345748231719	5.0399396265523e-05	2.78292474189709	0.00538713005025526	-0.241451709372948	-0.169329119898467	0.0545948669840301	0.203835843867765	-2.27614397738393	0.0228373936824709	0.0164782558262338	-0.192839247213013	0.897170442329003	0.146974342828298	-0.941592616310981	0.346401251472976	-0.36801410824938	-0.176926185215362	0.00277294287374811	0.183977753691614	-3.09601008424524	0.00196143690727417	0.208039446410899	-0.306997094658882	0.0990213512777542	0.0190762330612541	-0.503132421358962	0.614871173498385	-0.265148572214961	0.0586985519893654	0.0342224031760343	0.661617406422414	-1.2014567648298	0.229574068038091	-0.254104804592542	-0.268014957220852	0.0427481664785399	0.0419428060980603	-2.90018581651558	0.00372941503903789	0.0741185489693748	0.212050048902189	0.560523989886601	0.110042604921939	1.5527829695086	0.120474992677944	-0.043684224340701	0.175323391995013	0.731786819102316	0.188046637143462	0.69403063463017	0.487662997381409	-0.02845059431327	-0.192450487777534	0.823407880749539	0.147806723179121	-1.18966052505308	0.234179846569836	0.279536751163051	0.662142913502592	0.0252851323371393	1.51031310544033e-08	5.81426446192453	6.09010689551891e-09	0.0568568353043867	0.521494551773359	0.655415835870588	2.69693354335356e-05	3.37746154097674	0.000731581826802724	-0.321341687256861	-0.285618215998258	0.00962188781795238	0.0297542537435626	-3.40944317115653	0.000650956385873929	0.210166961325855	-0.274704129359412	0.0955398902042382	0.0368994382416994	-0.304051579218216	0.761088595592291	-0.0637481944960426	-0.281822466993982	0.616762714667609	0.0320951347567224	-1.88815711504884	0.059004861129454	0.277757503184881	0.469964902613237	0.0262704810002035	0.000197524666998786	4.28700749707062	1.81096183686687e-05	0.16475297813331	-0.45413666202095	0.193273102407501	0.000342601593659751	-1.66656122961579	0.0956016835411271	-0.139828390497967	0.516175587074194	0.27045976247095	3.36271639286644e-05	2.23837566283363	0.0251965677359827	0.324348178523438	0.276332451132266	0.00892938771750151	0.0357509517118493	3.37478255045605	0.000738740373994568	-0.304187549842278	-0.242850880690566	0.0145354222864947	0.0662335062872172	-3.06023103274662	0.00221166312443185	-0.351439717705039	-0.407778928065651	0.00440575132051114	0.00148661641597823	-4.33477069688167	1.45912137252092e-05	-0.31884750992971	-0.0746118530382859	0.010231369677333	0.577777399671583	-2.23493094829209	0.0254218824018197	-0.0469814284648852	-0.251474472607344	0.712390578608401	0.0568832689505595	-1.62161740236615	0.10488529415903	0.175300117379098	0.0622246646758671	0.165894750037931	0.642631222478166	1.31590399725963	0.188206266960389	-0.206136641565597	-0.180720473366945	0.10221805990771	0.174599113514294	-2.13130659821774	0.0330638918430621	0.371913257902161	0.486388070626132	0.00247799137724634	0.000108356943381373	4.98647221407438	6.14917452121552e-07	0.0426581992651619	-0.0677851770847097	0.737857488129333	0.613150922251775	-0.121581301030548	0.903230623227549	-0.174949972850304	-0.37698518689511	0.16675534391822	0.00353425934454596	-3.08250114457657	0.00205268941065579	0.214958025824926	0.0239185856457806	0.0880501083231177	0.858551305316539	1.34238764760937	0.179470337746484	0.43031239297223	0.172892630312137	0.000386618984217938	0.194340056907329	3.48687510153548	0.00048869952912419	-0.254629194712149	-0.214056112351788	0.0423070711286941	0.106640656685728	-2.6000751171205	0.00932033561962493	0.340786018362835	0.165700740241234	0.00585912562628688	0.21383733895188	2.86141915430683	0.0042174905262043	-0.168746100479322	-0.153077122048775	0.182550377647325	0.251299326522398	-1.76503724862317	0.0775575057251798	-0.214179755176687	0.293155063446392	0.0892343061118972	0.0255279687023186	0.386854580832366	0.69886386736623	-0.0467821741618955	0.214617996404262	0.71355772365689	0.105702486671809	0.892923997106665	0.371897875165363	-0.0991610997383606	-0.0665976921774401	0.43563936991092	0.619397807393804	-0.906850244024821	0.364485995875336	0.278180223131531	0.375903783507673	0.0260334941107376	0.00363806151954983	3.68238726706029	0.000231060053509581	0.0641066413247467	-0.123368248929388	0.614779109622902	0.356203747856617	-0.298724980991014	0.76514989481486	-0.248565764363733	-0.346607792771932	0.0476431866243534	0.00768966237605212	-3.32688217565216	0.000878234990314251	0.0624415485505281	0.241530292449027	0.624016596374906	0.0677683672558309	1.65193141391181	0.0985485332983802	-0.183050935139022	0.243964178646085	0.147670185203613	0.0649613267230481	0.28670159057525	0.774340819593334	-0.0265408284232983	-0.0766738157646849	0.835089617888354	0.567279883241654	-0.554325362969771	0.579356195542467	-0.0025297420030262	-0.210796786933522	0.984171737868974	0.112209885923988	-1.14649326253026	0.251591113390976
Gm49870	0	grey	-0.131294431068946	-0.065871417737378	0.301071319409703	0.623231705948121	-1.08432515133412	0.278220657388583	0.342422725029842	0.163842152234098	0.0172023165503531	0.293791268688419	2.4598919245957	0.0138978860083307	0.111238945635717	0.117163704209486	0.456637402561389	0.459941321851112	1.05623489828098	0.290860910512722	-0.0870784160435216	-0.179518883265621	0.493849685543573	0.177530807905769	-1.44639417648904	0.148066674311396	0.102637236916884	0.120259763066092	0.419638092867284	0.368544482616759	1.21292888426115	0.225157011238803	-0.0137513584843278	-0.107526263059919	0.914116502392894	0.421742154064684	-0.647752803996268	0.51714484543062	-0.0612267988545031	-0.107862690602163	0.630792380695082	0.420282690386823	-0.914308074717435	0.360554988869122	-0.0697300713033135	0.103191839582148	0.584026244400293	0.440802328475364	0.159118853352839	0.873575234631169	-0.166892126094897	-0.147475424620183	0.187474066616889	0.269270598358117	-1.72408927111313	0.0846917286280375	-0.20490985054722	-0.0899496816796829	0.104321167796667	0.501910252885187	-1.6345313482245	0.102147329462306	-0.19277388796869	-0.130117055436207	0.126972527913687	0.330296334648895	-1.77935993918002	0.0751807698903296	-0.0625487586295067	-0.203902375812158	0.626257620984062	0.128170388352072	-1.4303612127202	0.152613374507894	-0.151925691348456	-0.109115104566472	0.234581417526418	0.419109821678942	-1.42007504906269	0.155585833314247	0.304241864749639	0.0695871494422995	0.0145169706882149	0.603723572588509	2.11813894570928	0.0341633020523166	0.0569531646147216	-0.102466532597567	0.654868964633134	0.444038030123968	-0.226666240790488	0.820683279827662	0.159871417637495	-0.0653408380715141	0.206985336251985	0.626038861026739	0.551583852311943	0.581233502225641	0.266531279289077	0.0294809360268775	0.0332625403685745	0.826120149296381	1.67674547243261	0.0935922645059709	-0.163111087546767	-0.107222042405242	0.197810501371324	0.423064386246634	-1.48590422585069	0.137304455688807	0.114954918616737	0.0660583532182914	0.365721061057041	0.622243945037346	0.992941498532675	0.320738464763425	-0.0671675656005341	-0.147963202197722	0.597953250075003	0.267672467523871	-1.16327473715475	0.244718052070315	-0.240558026970936	-0.048648161524056	0.0555237149567123	0.716871565417026	-1.62376715071117	0.104425513331015	-0.188659442812881	-0.0434112962489615	0.135444599792779	0.746266488259694	-1.29300208338546	0.196010338537288	-0.162916294837633	0.303732271046732	0.198353817949626	0.0204572545250295	0.744318241751534	0.456683967903019	-0.344475573171	-0.0523256105200974	0.00531405853109761	0.696468106433936	-2.27686288062775	0.0227944151139716	-0.259170281181166	-0.0531461081091808	0.0386421862769252	0.691944175381471	-1.75816343075762	0.0787197055286644	-0.239760135818257	0.00664007769385233	0.0563638180206212	0.960545529934143	-1.32629102883677	0.184743317252629	0.0404134929133232	0.108017841475418	0.751194001259608	0.419610600726826	0.798950836084083	0.424318920075603	-0.186141316747513	-0.000440450134408142	0.140835783684421	0.997381869126943	-1.05094663381967	0.293283100628298	-0.059791691242959	0.277239930595863	0.638836464488397	0.0351238658574878	1.17313270583738	0.240742592772575	-0.146434723980944	0.0835311078802126	0.248243731487759	0.5330239000073	-0.378180387050165	0.705296594301258	0.015738025275076	0.0146146427874629	0.901766337934388	0.91329396705469	0.164971779034647	0.868966194743514	0.143636587124752	0.146548696180225	0.257496384940923	0.272324405520321	1.58639054915284	0.112650742962917	-0.120474477249628	0.0666139310884086	0.34299714746234	0.619312199010599	-0.321036720902637	0.748182563302347	0.0010391384123797	0.324707199039012	0.993497902099773	0.0128878743874003	1.78849385551354	0.0736963661039222	-0.0457228338441406	0.057253378006711	0.719773807472143	0.669461341827471	0.0485364877601941	0.961288685668968	0.161689466013088	-0.0042954709366105	0.201800171332541	0.974470986448271	0.885489831293996	0.375892501627433	-0.16232554656923	-0.0982275409404624	0.200008043320673	0.463210421259813	-1.43330920449111	0.151769492691167	0.183310406630855	0.0304070874804388	0.147087026591188	0.820746641813094	1.1932460832978	0.232773011482123	0.182368712198948	0.0758664932047812	0.14921169441917	0.571379387846621	1.42909343514177	0.152977380130835	-0.00817998860256772	0.00629532044357288	0.948849843225805	0.962592531314814	-0.0122331201885329	0.99023962571048	0.167844123695998	0.298889449953185	0.1849339875849	0.0226614784598676	2.57481202945285	0.0100294576163571	-0.0899495879679196	0.314341853637131	0.479660425520395	0.0162565690186539	1.21944713244917	0.222674530106276	0.0366320267361298	-0.107911668781653	0.773823848194842	0.420070458043502	-0.36919717296844	0.711980762910143	0.139995225147105	-0.15817748875067	0.269882865597327	0.235660373504076	-0.0594706005228462	0.952577281402432	0.00404625970056243	0.0189266872603374	0.974685611031315	0.887857180953363	0.122691319983952	0.902351537583089	0.133831329032573	-0.0907681219222893	0.291745267054562	0.498011284255743	0.26801307729071	0.788689252646034	0.00661932278268569	0.0272156801772565	0.958599260652644	0.839296062987392	0.18090278281076	0.85644388452561	-0.263684303304922	0.1691060792082	0.0352639493089735	0.20444092072844	-0.600147810514746	0.548407731668382	-0.118398377802445	-0.194894246382671	0.351438979403102	0.142632199851349	-1.70696742536519	0.0878281071623247	-0.0455309434100987	-0.262588351185322	0.720901748037174	0.0464395616732699	-1.67649420184089	0.0936414309828052	0.191011257328296	-0.209677150349424	0.130551322148908	0.114173648897339	-0.0494791747087023	0.960537433043861	-0.27106185014974	-0.00650330022102724	0.0302735211264049	0.961357618694286	-1.58230423178261	0.113580135155535	0.116756869297157	-0.0533998586639321	0.358203759420026	0.690547239016265	0.37021857558113	0.711219637054707	-0.142499045954329	-0.181600761706585	0.261323801679526	0.172473774183474	-1.77055632098717	0.0766345108487946	-0.0658622593241307	0.189592444239043	0.605103567885585	0.154034027321341	0.648278303140144	0.516804964577905	0.165292744126637	-0.0515632120836433	0.191797866440256	0.70068113973325	0.655743602126141	0.511989109319989	0.20292449820191	-0.250664424882228	0.10779553004366	0.0577133638762894	-0.209529567770075	0.834034855871762	-0.315209820499487	-0.0538192233776088	0.0111802884908947	0.688240818994145	-2.10193010371972	0.0355593990513176	0.153493391855646	0.0204267221751445	0.225919694997124	0.879033420110686	0.969526271032812	0.332282679096857	-0.107626822549768	-0.039639940436461	0.397269763054786	0.767662990647804	-0.811435594279579	0.417115565271602	-0.235654700737726	-0.106144251292419	0.0608510918883921	0.427767741045511	-1.90098675132327	0.0573037479815548	-0.149676555706318	-0.202508774409118	0.237810860897981	0.127375851364173	-1.92626753402275	0.05407097705623	-0.191835031706008	-0.194221152205174	0.128869368007522	0.144043742374697	-2.12243641300666	0.0338011071238998	0.157206881198666	0.0714518220443187	0.214754052296673	0.594035512619251	1.26134327133929	0.207185197405643	-0.24000231376825	0.0151912487041846	0.0561077437932248	0.909886987404382	-1.28246753455664	0.199678686603126	0.0420157846530758	-0.0620734325134952	0.741666617244143	0.643440989855418	-0.0948127843529268	0.924463532174758	-0.336304465032247	0.186080973314869	0.00658685450942826	0.161948069554871	-0.952016373048222	0.341088678311772	-0.199259345342226	-0.144179692379672	0.114443523693869	0.280235350029971	-1.89275281080778	0.0583907497147964	-0.251819413678695	-0.261028036341253	0.0447150575016728	0.0478032151957066	-2.84683827543857	0.00441557882222329	-0.293614314600479	0.298755923453981	0.018533764035416	0.0227249912797616	-0.0537506862281606	0.95713379936832
Gm49871	9	magenta	-0.0919744502367628	0.114996313771293	0.469785637645344	0.390021850658775	0.0976636751819013	0.922199360624803	0.216987637987422	0.105634280105951	0.138494288470602	0.500204015463288	1.53751649255942	0.124166879461701	-0.0538825893207061	-0.147211461468941	0.719060387503735	0.352200247820807	-0.91900357321923	0.358093703220074	0.0396719047883755	-0.11156516005455	0.755616213566225	0.404412632204564	-0.371815294265068	0.710030375617267	0.031581621029081	-0.0779962838023086	0.804339332307786	0.560594299964947	-0.237660000143417	0.812144810075174	-0.251811454738951	-0.210549081600353	0.0447220351875764	0.112642095289994	-2.56387831659619	0.0103509826665547	-0.254715717257057	-0.305721425959313	0.0422346541904843	0.0196060989028655	-3.12127652848351	0.00180068858012435	0.278991397222403	-0.0311231459754444	0.0255837777457106	0.816597678365808	1.43091305658155	0.152455134565869	-0.402054768300186	-0.248396211935713	0.000990540744862281	0.0600899359407774	-3.71487959722712	0.000203300472247322	-0.405606600844875	-0.347874693456112	0.000883994939221372	0.00745513317701492	-4.31698102041864	1.58177753490183e-05	-0.380276027267437	-0.251606850215128	0.00193785721437686	0.0567485385266991	-3.58982526952753	0.000330899694052817	-0.317827797293007	-0.325053480232434	0.0111375357679367	0.0136200472960942	-3.58697602005201	0.000334535075226682	-0.413283319266411	-0.344318376349467	0.000761272429386656	0.00872405925916874	-4.31009926982215	1.63181277852571e-05	0.199833119769076	0.25417411529326	0.113382503062507	0.0541863394228879	2.50290306401498	0.0123179276567671	0.305283315734118	-0.0186424811900167	0.0141670505688397	0.889530544405035	1.65705637711674	0.0975080775164474	0.336209649494377	0.253912653384988	0.00660307119995548	0.0544429115773547	3.32130091245255	0.000895988794335672	0.314381629284821	0.354230199081065	0.0114066852876599	0.00637036178435543	3.77105056772664	0.000162561724070592	-0.123740048248736	0.20148692074156	0.329976955908034	0.129348249958899	0.388453838346782	0.697680208788178	-0.0156909325421566	-0.0505478242731943	0.902058834577329	0.706306118563956	-0.355072686430528	0.722535138231685	-0.31061726371723	-0.105503381566979	0.0124864571005847	0.430578405256978	-2.34888101064603	0.0188299231673612	-0.223914023925332	-0.14221583412061	0.075294493085073	0.286907390932357	-2.02585750308929	0.042779389225921	-0.214866157158302	-0.315273024138802	0.0881892465669157	0.0159259343469251	-2.94235382704044	0.003257275210285	-0.195715210722464	0.0733760488157071	0.121167082979608	0.584111234875756	-0.71496972793578	0.474627749054397	-0.150058514716083	-0.342043663326269	0.236601839406206	0.00858873207319828	-2.72776636817124	0.00637647524557087	-0.264136909698738	-0.371353750518814	0.0349392257282164	0.00410495373544388	-3.57000714215256	0.000356971494875736	-0.162848077354326	-0.118996297175073	0.198544341882412	0.373633543728394	-1.54751158637967	0.121739932768076	-0.155196549147021	0.142233731502243	0.220749505875165	0.286846118962846	-0.113369357689604	0.909737732083237	-0.156967868870673	-0.180175452942802	0.215460803468044	0.175924491205545	-1.84516733379982	0.0650132007705463	-0.184210566622228	0.0382086444064065	0.145077244102858	0.775829632619741	-0.835204702004759	0.403602462729103	0.115794590258737	0.0196209411093573	0.362206279826707	0.883771575420794	0.75145952570498	0.452376150359814	0.0161900576632225	-0.195530480174304	0.898959396835086	0.14130747830788	-0.957996366564132	0.338064590740146	0.315199772789449	0.143082664105952	0.0111830116605679	0.283949657231081	2.57916145640537	0.00990404839796745	-0.221494337724633	-0.142598492474391	0.0785859582848496	0.285599226736495	-2.01374894834265	0.0440358980891933	0.0426930410829335	0.077937124496732	0.737651075749809	0.560892577884918	0.651091935606351	0.514987141960702	-0.120328957663343	0.219763518947248	0.343584704997533	0.0974047138997508	0.508936827953259	0.61079650469122	-0.232748206057036	0.0936187408114729	0.0641991657023993	0.484554605832185	-0.823239889503965	0.410371589047697	0.0756570436428949	-0.125072464536265	0.552391841051195	0.349546890829736	-0.243257925995501	0.807805595725656	0.291936108882179	0.0426266279869087	0.0192477004714434	0.750703191606961	1.89981914182635	0.0574568580231046	0.0586335138931413	0.10532051751922	0.645358717053181	0.431382300331661	0.88621070387657	0.375503996762191	-0.107099100201169	0.238940549360278	0.399601808878371	0.0708608900828023	0.690677447870642	0.489768264822331	0.264941718864876	0.168143015263291	0.0343679652179945	0.207068164826879	2.40943825285569	0.0159770993981815	-0.314896505083432	0.137511376789265	0.0112654753172829	0.303311454162108	-1.08265242434892	0.278962728584442	0.299295841264887	-0.123801034051578	0.0162820911706659	0.354505920444673	1.0605534594664	0.288892882742	0.174503294161476	0.0827992403634106	0.167857947903519	0.536630880731183	1.42077732385478	0.155381504984042	-0.209734255098443	0.00266775523211548	0.0962401107581128	0.984143273816753	-1.1712235837289	0.241508918023292	0.355598992151306	-0.152198300922652	0.00393133608504389	0.254063522713168	1.25864637252453	0.208158089479	0.0441169411983909	-0.180610887998776	0.729231446501242	0.174865018366972	-0.720510731934533	0.471210594442987	-0.262979639131889	-0.10291378828251	0.0357745109464679	0.442041199457995	-2.04593992181811	0.0407622819333757	-0.40417258701908	-0.275830440370962	0.000925697049696324	0.0361018231521977	-3.88485025186431	0.000102392980577217	-0.118740502588214	-0.259771671761824	0.350039066798764	0.0489248710461855	-2.07107041842891	0.0383522158225669	0.239794525038225	-0.200218487038651	0.0563273978203057	0.131828597827612	0.287666491817141	0.773602041917486	-0.224736479656044	-0.0321970016636057	0.0742010586700874	0.810384973913689	-1.44343745661906	0.148897278991638	0.329010027587402	0.149313024954087	0.00794142842372805	0.263283089894596	2.69864526472445	0.00696223451561305	0.0884846676786075	0.00963256045784825	0.486872779561132	0.942789657338315	0.544925920122053	0.585804468402175	0.0501145547837759	0.0206468088022139	0.694126007522094	0.877739991670022	0.388528144529565	0.697625230399001	0.316746600236941	0.12756457883874	0.0107704894450286	0.339951781340379	2.50508146156554	0.0122423193707757	0.215065808258935	0.030561470032436	0.0878870883399202	0.819851706455307	1.37819391451881	0.168143425630109	-0.260496624588892	-0.383142251541657	0.0376228323617646	0.00299169281351629	-3.62097222759568	0.000293498022590637	0.335192958125018	0.292226716909219	0.00677917327878863	0.0260195727260987	3.53403428678895	0.000409267983426621	-0.0860997677363994	0.186629479950881	0.498735724146783	0.160692570581481	0.518688669693426	0.603977864106779	-0.173779855591596	-0.305132358938008	0.169655034584021	0.0198549649929066	-2.64520417896989	0.00816416375378497	-0.0468297972358228	0.0311110225447685	0.713278708799288	0.816667882304009	-0.0962509276944796	0.923321284084293	-0.0893120976273911	-0.0347024855726731	0.48279202253064	0.795935439360211	-0.682299317116448	0.495049704784085	0.337287419851649	-0.153375224459626	0.00642078314751798	0.250366345925575	1.13640371501721	0.255787641715823	-0.071909887311747	-0.0549930284305489	0.572296438594542	0.681800170488551	-0.692359212227886	0.488711773609877	0.118093647813064	-0.113417511618419	0.352688788520232	0.396605579785105	0.0578575908075023	0.953862064133971	-0.0796935717941365	-0.133467303208422	0.531328159371796	0.317888051142449	-1.15513951935317	0.248033297065389	-0.193424746183446	-0.22279778678182	0.12567004454849	0.0927545412615545	-2.28972828458601	0.022037072708171	-0.276960749289691	-0.245565305300078	0.0267221060048797	0.0631661605139753	-2.9099178325157	0.00361523787625965	-0.217598641146143	0.0952030286625393	0.084124117265939	0.477159553112991	-0.725924657579651	0.467884959536704
Twsg1	39	orangered4	0.333887252522787	-0.00156959710850502	0.00701136605809062	0.990670165844645	1.92480487529024	0.0542537738573029	-0.232160666310845	0.269310759862049	0.112322917557898	0.0807453875890149	0.116108935857481	0.907566206926098	0.430005791850535	-0.44896190829064	0.0025555843917666	0.00286042217668246	0.0196875595904176	0.98429261486656	0.0945044796152433	0.273613038820751	0.4576029181653	0.037685979316855	2.01342277088395	0.0440701720614225	-0.203144536241744	-0.113759697467578	0.107406116856003	0.395173127030826	-1.7515934449342	0.079843740536191	0.173177317833889	-0.2857224647846	0.171162501361213	0.0296920336404463	-0.581157702177528	0.561134172112316	-0.0345853642218802	-0.265442878714171	0.786151945058515	0.0440273109428521	-1.63168974077017	0.102744862370661	0.12556326754555	-0.225773475034694	0.322845279433181	0.0883643578060907	-0.512808485361311	0.608085293588848	-0.0230026860066065	-0.317170345123302	0.856824111283117	0.015270011570711	-1.8663431423453	0.0619933724628306	0.131908458031803	-0.375395762748365	0.298796484878329	0.00368774994279735	-1.34975945138159	0.177093155379521	0.00373719816520266	-0.318087552291436	0.97661861309838	0.0149613107966636	-1.722837074022	0.0849179923166224	0.0863818933082337	-0.273449665435039	0.500842225527025	0.0395738543137099	-0.993167001226242	0.320628576684944	0.0532566686199278	-0.364879885644535	0.678477708543118	0.00525987622630245	-1.71146866423732	0.0869946310436686	0.179143727410016	0.415203767853558	0.156661166629516	0.00119146585187883	3.34653365406164	0.000818287459426564	-0.628583066114585	-0.556646479767638	2.6767220715035e-08	5.69236419190208e-06	-7.43782498320684	1.02356542667964e-13	-0.428789574244158	0.0274009984541036	0.000407587368264138	0.838216455847235	-2.40730471793624	0.0160707544547419	-0.233991724552788	0.284470162852915	0.0627490016094171	0.0304467038450055	0.220570620640396	0.82542677897649	0.132123976145915	0.0951060257142683	0.2980006987548	0.477610603905326	1.24474057542977	0.213227125915208	0.614686924606523	0.577708897308628	6.54261745806047e-08	2.05215972205355e-06	7.47604872275164	7.65905700306929e-14	-0.121285210127371	-0.0127337245648558	0.339735166728959	0.924418174812327	-0.746012367726664	0.45565994398127	-0.231962268741862	-0.676184601055743	0.0651295460576097	5.7107768725526e-09	-5.66533752165288	1.46735409549062e-08	0.420618416237219	0.277702939974436	0.000538864181249244	0.0348074532140702	4.00591638079844	6.17775027790756e-05	0.283231415186254	-0.202738416128039	0.0233383892760434	0.126935742682925	0.533424964794966	0.593739439909338	-0.0959428163959541	0.557709321459976	0.450754883956658	5.41571920110415e-06	2.79517717620285	0.00518712785601959	0.385123004374092	0.421741183384748	0.00167552230779723	0.000976399933527919	4.64101223442529	3.46706594801741e-06	0.123326863603208	-0.552404838828834	0.331606888024787	6.93271847774034e-06	-2.60027684311196	0.00931485805061091	0.74312172964929	0.584539017378021	2.04313658383305e-12	1.4514471476311e-06	8.87242440182462	7.15704288842197e-19	0.141027419554679	-0.0142374849090611	0.266331958375739	0.915523314982287	0.715133270655643	0.474526697223413	0.60185884433022	-0.0586918970452769	1.43799664644313e-07	0.661653445412195	3.56455403251328	0.000364475366335134	-0.463092008865728	-0.711134698450641	0.000116557983753145	3.96588619594525e-10	-7.49745100186858	6.50707862997338e-14	0.209178898751866	0.171614459873138	0.0971446708613228	0.197709010100163	2.09928032817494	0.0357921964925171	-0.543216436392291	-0.689416662669036	3.51819675255911e-06	2.17332878092321e-09	-7.87021114700251	3.54043202103929e-15	0.651490325966606	0.607268370325843	5.54791038719635e-09	4.32188968044176e-07	8.05937288813008	7.66868376611494e-16	0.0985617112023278	-0.173028610252918	0.438432739337088	0.193984073310116	-0.374330438548689	0.708158488810467	0.348813912136281	0.519440555594666	0.0047306914708927	2.93807270566346e-05	5.07283001208896	3.91942597788404e-07	0.38238335146106	0.345144383620247	0.00181958987423574	0.00796855261574975	4.14748638566555	3.3614545177201e-05	-0.62746270633604	-0.555202027050682	2.88142631306322e-08	6.08945790353776e-06	-7.41646230904042	1.20290092783782e-13	-0.126735641535603	0.120438165905159	0.318311643420225	0.367829298316781	-0.0690415826882699	0.94495652025016	0.496964905691297	0.402578017719329	2.95158351960825e-05	0.00173076628140919	5.29392038660662	1.19721570360312e-07	0.573933571442371	0.283031553096087	7.12230954756304e-07	0.0313333645123	5.17749716842097	2.24882356134817e-07	-0.255228454133603	-0.255678815644395	0.0418076043138325	0.0527287950240706	-2.83679288601463	0.00455691616646866	0.144776812008227	-0.327164916369959	0.253698194803585	0.0121836666552752	-0.98547199860888	0.324392279130592	-0.431236473853159	-0.23253613336163	0.000374379143677567	0.0789932078738402	-3.8224404135976	0.000132137415203102	-0.491241987857475	-0.00205664712006185	3.7608801690143e-05	0.987775288673411	-3.00464771682469	0.0026588861276716	0.607889340989107	0.356806202362299	9.97390148223825e-08	0.00597168360188161	5.9033314219848	3.56233615953083e-09	-0.336971216048485	0.474902216169289	0.0064738006596416	0.000165427930548264	0.779974591056326	0.435405831279521	0.121743841220942	0.290600871600436	0.337898489288737	0.0268997182355705	2.26455630060168	0.0235399211356357	0.291661420945694	-0.498422182926499	0.0193667619083135	6.84239045238256e-05	-1.22308283046284	0.221298412839397	0.210211877150499	-0.0563785814215226	0.0954674344056147	0.674226623441825	0.889477892258283	0.373746299467141	-0.582036334566775	-0.366556198343082	4.546324255352e-07	0.00465378539209593	-5.7398116768377	9.47818922409321e-09	-0.56278474692855	-0.220519580081441	1.29561562953376e-06	0.0962293963660794	-4.73247265659238	2.21801190769538e-06	-0.216833217231823	-0.573137029445953	0.0852476255246865	2.57635522361189e-06	-4.67777197704573	2.90008778575721e-06	-0.343417600773462	0.120088485033646	0.00546559065717513	0.369231896384984	-1.35451788352829	0.175571211822794	-0.18493984139542	-0.129054843775074	0.14346410006563	0.334293259821488	-1.72841158028132	0.0839144607964327	-0.411666457074216	-0.680504884976362	0.000725885158109711	4.18879565175632e-09	-6.82877491885963	8.5642819956784e-12	-0.443023949015057	-0.310838789626966	0.000246355072142816	0.0175534964172014	-4.35126184240427	1.35356291003055e-05	-0.307720834552313	0.222645562689151	0.0133763235862348	0.0929836234592253	-0.572496294045343	0.566985795821924	0.186424330399832	-0.0336444542113358	0.140221959425822	0.80202927873224	0.872151453467822	0.383125759429436	-0.314481198528195	0.0585172484862474	0.0113792584813542	0.662599504577103	-1.50236858006394	0.133001946154074	-0.191642704911609	-0.270045683630906	0.129260576790317	0.0403550389092327	-2.54566624663982	0.0109069414483966	0.184649591715421	-0.199999743216116	0.144104512094309	0.132259939319215	-0.0327436469726023	0.973879017285901	0.153836829668809	0.134825020094528	0.224870410973681	0.312945262158925	1.58117916202312	0.113837078509975	0.156066430934834	-0.120399529603913	0.218141027281979	0.367984112791449	0.235900963209195	0.813509520809897	-0.407162480361087	-0.0720009434317151	0.000840676547397569	0.591195752882746	-2.78806966911002	0.00530231396053172	-0.277242300665814	0.109856727733444	0.026561772322246	0.411691772424705	-1.00143674778232	0.316615705545726	-0.049169855596615	-0.232905695391802	0.699615475901939	0.0785046991158455	-1.52944709691238	0.126153644481024	0.0373884791273799	0.474672561225215	0.769281219630619	0.000166808045458877	2.93913110653996	0.00329133815018218	0.111871752961985	-0.0661484159442963	0.37880406572063	0.6217682925396	0.274957352369098	0.783349003728688	-0.134874255094439	-0.0589397365335968	0.287966842955003	0.660311818044454	-1.06779361162501	0.285613620396761	-0.0750123146871769	-0.074666206418252	0.555792854271172	0.577499547252929	-0.814270019772053	0.415490280638416
Ankrd12	2	blue	0.0962909960793031	0.0901029071565518	0.449105725637522	0.501179108063687	1.01586817557986	0.309692165415998	0.207577138252673	0.15307065393328	0.156863045488375	0.327103551909722	1.7087317761317	0.0875006452236251	0.174876379716113	-0.346913852670382	0.239716801575254	0.0243969932235147	-0.780478921030002	0.435109030092316	-0.0890169374040977	0.103114920576771	0.484245623923389	0.441144850943277	0.0506384466241187	0.95961362613459	-0.116411184831671	0.0102153419219108	0.359638470265389	0.939334674627995	-0.597045511782702	0.550476995220034	-0.257134056372848	-0.162266272386313	0.0402515926905997	0.223617030115209	-2.33081850166682	0.0197629321030845	-0.206416444243389	-0.296718412581576	0.101743031326828	0.0237129683944522	-2.78479369689548	0.00535617895822222	0.286692094775244	-0.281031246399174	0.0216315651694806	0.0326019444843894	0.114065416784684	0.909185936659285	-0.275723302912562	-0.185439195507084	0.02743648825708	0.163426187981149	-2.56867962918179	0.010208678790387	-0.224534573206758	-0.249827538959919	0.0744683086314172	0.0585812219443852	-2.62236831295849	0.0087321006372735	-0.172288198838742	-0.245580283298502	0.173404791960208	0.0631495576338374	-2.29552478688702	0.0217030675779764	-0.292205291759875	-0.171776836967778	0.0201344943488018	0.201363653088751	-2.57201852297897	0.0101107482067038	-0.28548469431002	-0.281854808667407	0.0233283823864769	0.0336630701702621	-3.14087603376415	0.00168443314288457	0.860808291052998	0.91882748436424	7.57722425085633e-20	2.81682921939064e-24	15.5865952173409	8.97935071332901e-55	-0.0779079650191654	-0.826187500201917	0.540596731272543	1.41563015108197e-15	-6.65748387842986	2.78554948088471e-11	0.25330560400092	-0.172638622178851	0.0434277112264649	0.195006276865744	0.518968492112587	0.603782713367579	0.531180468029618	0.526547550626095	6.30798971134491e-06	2.17943144218243e-05	6.39235122194057	1.63354143498e-10	-0.541951476044994	-0.231625471768532	3.74483068205904e-06	0.0802072433624967	-4.62745618913047	3.70184508121791e-06	0.457785545269363	0.521856438101357	0.000142708420762337	2.65639416573886e-05	5.81647869836993	6.0100197384342e-09	-0.467028852534085	-0.069763678608181	0.000100089145440359	0.602803445875323	-3.18851163744599	0.00143007253467258	-0.844093039529558	-0.898685008347854	1.96337522092353e-18	1.06188962085215e-21	-14.6313917031702	1.77126559907589e-48	-0.264420277182601	-0.129307353010725	0.0347371936017806	0.333340372193137	-2.19613951904175	0.0280819587382265	-0.419250636997968	-0.0322548532993372	0.00056426156778717	0.810050604030496	-2.65831559325993	0.00785323150007163	-0.346435803285571	0.13994045702491	0.00504305315199699	0.294767220593767	-1.26673506732644	0.20525003665684	-0.290301716502878	0.189000577864858	0.0199654021285102	0.155347522270958	-0.651913709241759	0.514456840498334	-0.505211716096814	-0.861707821810047	2.0656831536392e-05	3.87117904576782e-18	-9.97587100837259	1.94388320726326e-23	0.425305187310854	0.906388183978297	0.000459517167430603	1.28871576189163e-22	10.502395434062	8.42154633142501e-26	-0.42610381426221	0.0804027730541999	0.000447109596448708	0.548524723726851	-2.10766492549987	0.0350599832527955	0.260766278162529	0.0735361258545363	0.0374183458966613	0.583289025880498	1.87602594030622	0.0606517179947898	-0.462785389158054	-0.747474923920715	0.00011793991496207	1.57983555826592e-11	-7.90660005448893	2.64513713878909e-15	-0.114072312118666	-0.176276737107776	0.369437865434884	0.185618743714496	-1.58051883296845	0.113988097437471	0.130882633060508	-0.629394404376875	0.30260322812576	1.20916350355853e-07	-3.1849673942776	0.00144770318691263	0.0933174590413568	0.551863809577454	0.463297053644649	7.1078669341351e-06	3.80741247703472	0.000140428414263352	-0.0991677461032534	-0.0161343423755934	0.435608451671695	0.904318050013484	-0.639345690515167	0.522598071079106	-0.145226883221353	0.90590504731755	0.252209495459106	1.47875216881766e-22	7.14515232187852	8.98961478347574e-13	0.320782042907341	0.742685427805161	0.00975582459284027	2.49082054046752e-11	6.91239850874013	4.76526918426027e-12	-0.694271894757503	-0.916669997920387	1.99213232695835e-10	5.70225656941849e-24	-13.0627237334677	5.37689976602241e-39	0.547613146027784	0.257179529620081	2.82632266093427e-06	0.0513070257590311	4.81610349003538	1.46388621625267e-06	0.767518492572835	0.722904624770376	1.38233401721972e-13	1.47625669487281e-10	10.482023446917	1.04483960200066e-25	0.176658797594548	0.0987609566358547	0.162586205149122	0.460773447664622	1.51832559954323	0.128932337265496	0.407662144156945	-0.0534836593137751	0.000827178057078706	0.690086128252864	2.12647250549273	0.0334639362136763	0.0780539630383963	-0.0674972698002237	0.53983594770571	0.614663001976419	0.0777660110000616	0.93801418383432	0.167405351397981	-0.314545988897422	0.186101597327009	0.0161835880020952	-0.781891304164934	0.43427845590949	-0.0737119567513853	-0.198381380994695	0.562682559181711	0.135484299454436	-1.47499759629621	0.140213189657949	0.310256407748148	0.628692528823906	0.0125944571335192	1.26095823910562e-07	5.69805040023154	1.21185229741188e-08	0.42283155232557	0.432706665434621	0.000499962503238699	0.000692918375770585	4.96295446584906	6.94288635622034e-07	-0.163578222003715	-0.0495718992463784	0.196511898066247	0.711727238470754	-1.18154634190216	0.237385755174528	-0.398577667466457	-0.552538028924586	0.00110594242310612	6.89022071283006e-06	-5.64081565457622	1.69246488572753e-08	-0.429424537978719	-0.133663334579893	0.000398721457280568	0.317171338369273	-3.26820437509759	0.00108232179687868	-0.662785451725201	-0.787861518854926	2.42861535685831e-09	2.1661373385057e-13	-10.0812825533403	6.68477850161835e-24	0.0376074218445921	-0.448562409182658	0.767967863326927	0.00041332786494004	-2.34577387719703	0.0189876229722257	-0.29715020265699	-0.507869594542701	0.0171032357825699	4.7115171109016e-05	-4.6683847106811	3.03577050837883e-06	0.355786531038212	0.165153803228239	0.00391105435107268	0.215374310004602	2.95349584587945	0.00314196837284708	-0.0761836245416079	-0.0433193482676543	0.54962148510156	0.74678596432635	-0.654363955417289	0.512877350773228	-0.350308468649206	-0.624311197627562	0.00454324058861099	1.63452517923741e-07	-5.91024842826759	3.41592168113325e-09	0.266619974407724	-0.321997321512145	0.0332017438808792	0.0137046717731812	-0.245461084759585	0.80609943645182	0.387692220362747	0.369927743226046	0.00154980656550236	0.00426178581812107	4.33256634593165	1.47381228931165e-05	-0.523145306965123	-0.423430266622067	9.20102568837178e-06	0.00092684779686955	-5.62402186599163	1.86562019862713e-08	0.347861418999748	0.0508521768672553	0.00485368806958428	0.704618431015264	2.29046362119922	0.0219944551054312	-0.327838180848121	-0.321513437140384	0.00818033113442282	0.0138551068939309	-3.65912859015345	0.000253074336238656	-0.335517840120893	-0.387168159787985	0.00672245778785325	0.00267819435632163	-4.10472567959152	4.04794933289234e-05	-0.320262627659527	0.192152739540222	0.00988158080080855	0.148446603891937	-0.818586647477704	0.41302228768658	-0.414469291212585	-0.0265566407205681	0.000661820024080587	0.84313779458124	-2.59591675153906	0.00943389191852617	0.365447304104416	0.0810082067846019	0.00298379850741916	0.545507994068169	2.56293278866308	0.0103792138813141	-0.214410458656449	0.0267895059944687	0.0888819756997429	0.841779935781461	-1.07081154918734	0.284254172893981	-0.13585962521377	-0.257512449900921	0.284426651823032	0.0509958886028394	-2.15514654328758	0.0311503685284815	-0.181900453928917	0.184824187947322	0.150276654956045	0.164851911143681	-0.0348084330176545	0.97223249613228	-0.43353446864768	0.0516731213130951	0.000345457488511789	0.700073222039626	-2.3111125549969	0.0208266386861538	-0.475856940206345	-0.527789516354133	7.06446802576737e-05	2.0671611685814e-05	-5.98847192768695	2.11821689566942e-09	-0.15720874081401	0.118745771501283	0.214748559877615	0.374647628662237	-0.25129884755744	0.801583066098513
Ndufv2	48	darkslateblue	-0.22407211968517	-0.153854642765701	0.0750833184157624	0.248870836017767	-2.0897516971378	0.0366401104247449	0.17085907024495	-0.0802873059244268	0.245599145165323	0.60879605515476	0.463227247078684	0.643201487808015	-0.102506907265493	0.345034357777113	0.492941424090305	0.0252331913989056	1.1211099247989	0.262241074586286	-0.183847897017724	-0.13143774339074	0.14588449188673	0.325368967602994	-1.73494461824871	0.082750615132378	0.226541012038718	0.0877250502880204	0.0718463334859838	0.512587058690919	1.74898785176038	0.0802931193378798	-0.214807019642822	0.133071621665011	0.0882789038106858	0.319337850260203	-0.506566845326658	0.61245877634736	-0.128255909585437	0.200566732638553	0.31249357654177	0.131144080919346	0.357830701835399	0.720470013080588	-0.0441251235599828	0.198273256969733	0.729183154415685	0.135701807978835	0.817407553091089	0.413695560727133	-0.111792455416303	0.1158102080852	0.379144217674284	0.386653255906115	-0.00947468547327048	0.992440407846259	-0.271004720912549	0.251536406964053	0.0303097606017211	0.0568202016074153	-0.187355194903994	0.851382149788283	-0.23027886746519	0.233982571254834	0.0671588390102213	0.0770948508428531	-0.0440645640856033	0.964852939097042	-0.258622592109597	0.167179635784997	0.0406965111210587	0.213873308494902	-0.576471558348057	0.564296488786892	-0.202986170571233	0.218819993113877	0.110589475638374	0.101977779391891	0.0295448667147239	0.976430036080794	-0.231704180014348	-0.832957081534436	0.0654374228768517	5.12258155082156e-16	-7.65165981730849	1.98401529797421e-14	0.764424666311772	0.825575065939377	1.98004733314021e-13	1.54863520932031e-15	11.8181201491374	3.14646545486827e-32	0.547999221530048	0.0281987637953761	2.77208531213494e-06	0.833572327426288	3.57630882605954	0.000348479947079404	0.265698285177261	-0.61204224746094	0.0338380678690429	3.31051499749083e-07	-2.25279372927964	0.0242721577668129	-0.308051022635113	0.0421547555329407	0.0132721942162452	0.753375149720067	-1.5495298970698	0.121254390284184	-0.217166352788515	-0.622652025420318	0.0847571949877474	1.80141667086147e-07	-5.08791927582952	3.62013392097222e-07	-0.219798681407186	0.017396814523477	0.0809598507246397	0.896870401261965	-1.15202208487768	0.249311998204725	0.195485285733425	0.927982375578049	0.121613467144973	1.11773817640405e-25	9.80003439583813	1.12547315086877e-22	-0.208446868095384	-0.0438159310748388	0.0983471115598644	0.743981769480328	-1.40984514266785	0.158585413708778	-0.401852834714329	0.118763048907715	0.000996932895345824	0.374577639584668	-1.73965454383476	0.0819196955788031	-0.361106462882521	-0.275558709380403	0.00337300812675106	0.0362929329060687	-3.60229722250818	0.000315417425951997	-0.553219068244412	-0.26698971281614	2.12811208981188e-06	0.0427637461432028	-4.91662225313072	8.80502194785284e-07	0.124415339094644	0.868291173266798	0.327323981321077	1.0826663314016e-18	7.7133472767481	1.22559996901397e-14	-0.665730705497812	-0.894625960460738	1.94661243316877e-09	3.01728345338458e-21	-12.115380389624	8.75569700977535e-34	-0.406252682842548	0.103210907281563	0.00086576764419164	0.440717442425417	-1.85225402789163	0.0639893538026586	-0.211883381019819	-0.0168221761849723	0.0928014483576974	0.900259284036988	-1.28688536768165	0.198134246090668	0.665021702391756	0.860492026024604	2.05355543618051e-09	4.86322579691277e-18	11.3177834720958	1.07146799599406e-29	0.285406806082568	0.0311239398030491	0.0222526739035911	0.816593081546627	1.79921047068585	0.071985393768911	0.656455760502727	0.636886544525837	3.87500667055002e-09	7.67675379168687e-08	8.3634470763707	6.09118576240431e-17	-0.611202250798693	-0.638924324991794	8.1313118583851e-08	6.77001456219373e-08	-7.96002901417263	1.71998942724842e-15	0.142519132550838	0.108639825572365	0.261255886504674	0.416922440924315	1.37609764254364	0.168791405324479	-0.664561838424524	-0.919019464778381	2.12587743883012e-09	2.64299208209379e-24	-12.8342015722878	1.05484828652789e-37	-0.658912745535248	-0.678996788400048	3.23652717246158e-09	4.67018045934881e-09	-8.780884581581	1.62193923790241e-18	0.770578118057675	0.898538887026117	9.63598541858403e-14	1.10340922575752e-21	13.4387000936866	3.58682080382694e-41	0.303010306855863	-0.0188119125853297	0.0149403353378483	0.888532899203127	1.64221388510301	0.100545686123125	-0.349715826965684	-0.505822295647164	0.0046167710969051	5.1130856266243e-05	-4.98079589206357	6.33233003637311e-07	-0.179054329007549	-0.265806694287379	0.156871518364112	0.0437273963701064	-2.44891712533994	0.0143286412403424	0.465099412041582	0.145999420207637	0.000107872307303317	0.274145252477575	3.58314946016238	0.000339476234285116	0.017357972380607	0.193403775645101	0.891712900760977	0.145771836230477	1.13310570589267	0.257169865502896	0.515320785871662	0.439949266580402	1.31680766181503e-05	0.000548951296840686	5.67181151543959	1.41295386345964e-08	0.363359747300542	0.000404400263153396	0.00316568291432994	0.997596156700741	2.12207337970048	0.0338315764454521	-0.662810603598749	-0.419878404209013	2.42405663183344e-09	0.0010338038885538	-6.81019987330523	9.74632400500352e-12	0.390293421283679	-0.469173657311728	0.00143122178041953	0.000203167836102064	-0.398696374099116	0.690116939878923	0.165168166000335	-0.122471594675991	0.19213763195618	0.35973718294024	0.276791201528756	0.781940437492378	-0.324417130706233	0.516101876207041	0.0089140287826477	3.37292676726676e-05	1.14753421028551	0.251160902606032	-0.390539836757425	0.0927636466679005	0.00142042248462257	0.488570931765661	-1.80407693720007	0.0712192466316066	0.48394633373611	0.662859609860101	5.09041461388493e-05	1.43896412746159e-08	7.16254986860819	7.91900459386949e-13	0.631532115461288	0.454158108614271	2.20164846756374e-08	0.000342352181930977	6.73464489199663	1.64330775946781e-11	0.176398832081744	0.525741511087964	0.163215464750955	2.25528753768504e-05	4.08404488443565	4.42584762665612e-05	0.430799325186626	-0.133434697417749	0.000380124635064089	0.318007361661161	1.85575278939626	0.0634888025983019	0.00187694707866674	0.077485744512969	0.988255851808086	0.563170868016645	0.421289984703169	0.673543342675075	0.377211867198149	0.628055509362629	0.00212211569647011	1.30976679226226e-07	6.11549598198577	9.62571081927849e-10	0.56220857468156	0.413546799834848	1.33551489093073e-06	0.00125233688632714	5.86905127464533	4.38295885301255e-09	0.164941521645565	-0.521590256716703	0.192756872407192	2.68615716485248e-05	-2.13442759881692	0.0328077944043359	-0.3270255762244	0.338585542398079	0.00834965747677921	0.00932951347690743	-0.0249993270826505	0.980055500352134	0.494086743065886	-0.0735579480119934	3.33590874160036e-05	0.583176980679864	2.62474411064634	0.00867141087872764	0.0444374448956487	0.332170661058117	0.727340627177053	0.0108513479008227	2.07455702780551	0.0380276082546568	-0.158781891324949	0.44152204248166	0.210137553625945	0.000521520677803386	1.61720216080223	0.105834650074368	-0.218663654567213	-0.0190775377585941	0.082580352429479	0.8869691925049	-1.33840912291559	0.180763106614956	-0.304676881953333	0.0450209743578776	0.014369914215491	0.737190693459875	-1.51360204784655	0.13012680143554	0.438995623878671	0.0730489715008374	0.000284719411954186	0.585792842718446	3.00956753139705	0.00261619911387981	-0.158731039153662	-0.170484905816215	0.210285502475474	0.200720672788042	-1.80233076957789	0.0714933802375011	0.220594216567665	0.187342481108693	0.0798391373763592	0.159071268635126	2.25191303122275	0.0243277684732037	-0.238414784110698	-0.180625985041101	0.0578037002459669	0.174828368495813	-2.31986837694169	0.0203479987318452	-0.494185533437706	-0.0300739599935419	3.32198312554432e-05	0.82267851033409	-3.17459266176065	0.00150046974168842	-0.193703778495068	0.45816038185271	0.125114771532529	0.000298597036428744	1.52689237165803	0.12678777678017	-0.366706048057007	-0.0406988097348337	0.00287867683574946	0.761637385238556	-2.35690610861358	0.0184279055452193
Gm49927	2	blue	0.125682090116816	-0.138047731346778	0.322383924339616	0.301411201789966	-0.0316859270866298	0.974722517810435	0.0731622736289796	0.1046065510834	0.621175555469963	0.504406046330796	0.826867292140045	0.408312283890943	0.040563471130881	-0.0849298852654556	0.786612347033044	0.592811795700422	-0.188220114159111	0.850704105456728	-0.231560760729228	-0.0462406347627733	0.0656090146312933	0.730337513934084	-1.55794763421609	0.119245662072903	-0.0837091629326912	0.14560613129149	0.510775737000028	0.275453963584399	0.308824421863775	0.757455090643394	-0.198553074328693	-0.120580650455557	0.115760003517589	0.367258708284012	-1.76155025124403	0.0781453156195522	-0.245392278753422	-0.209630367107719	0.0506488492761573	0.114256272553253	-2.52069745199818	0.0117122506649635	0.017553851864361	-0.183511546469787	0.890498385159211	0.167925339220205	-0.884432312249808	0.37646288659093	-0.304894890886642	-0.195740773751591	0.0142967001906287	0.140871648812617	-2.80263365204598	0.00506872096822845	-0.190988106445436	-0.229285327953154	0.130598829683033	0.0833946676402759	-2.31181869347063	0.0207876768179971	-0.19806631200871	-0.197207374488056	0.116674060486375	0.137860060011318	-2.17493252200242	0.0296351733735419	-0.181943945977202	-0.137774389683727	0.153533932373729	0.306774688296301	-1.74325074527963	0.0812898249172227	-0.229755959346437	-0.254586330193676	0.0700743102898097	0.0559888619487816	-2.65701266826122	0.00788364804724568	0.67393987262885	0.710865932460312	1.03686379747458e-09	4.05408414697847e-10	9.25781064086095	2.08666805409379e-20	0.0324007815821272	-0.602150611036163	0.799368694480662	5.72402292037358e-07	-3.50514422187311	0.000456359995765036	0.284159273345139	-0.0649417044959624	0.0228699398290297	0.62815405357021	1.28278231861549	0.19956835039133	0.506801966656193	0.499766567952842	1.92625300103449e-05	6.49288891593742e-05	6.01414248216677	1.80841401767013e-09	-0.361000864034564	-0.0994696722392828	0.0033830134950573	0.457546413010143	-2.63290718953709	0.00846574773599726	0.117413949022693	0.340051947484016	0.355486350688706	0.00900887680882493	2.5307547886827	0.0113817387312703	-0.140311455312323	0.19083057155294	0.268791635639639	0.151312909897411	0.23590369827952	0.813507398424081	-0.607486500244351	-0.624741114254674	1.02230912837331e-07	1.5937156226402e-07	-7.80218913749128	6.08423656303888e-15	-0.421597551562413	-0.167288404308308	0.000521326133558566	0.209419433917389	-3.39705855146909	0.000681143908934934	-0.313482380435333	-0.0399742116136874	0.0116569913860015	0.765759290797052	-2.01783394636215	0.0436085581870996	-0.188813020726263	-0.119131886948075	0.135120901061883	0.373085389624888	-1.69742788446499	0.0896157944645561	-0.369660273480563	-0.025320942097921	0.00264480372996877	0.850350768551306	-2.29447154997573	0.0217634274203124	-0.586414313838658	-0.686672704931704	3.54902512448086e-07	2.66647146607824e-09	-8.19605890548776	2.48396647621469e-16	0.124537421464601	0.647201474531089	0.326845809613766	4.02417106861659e-08	4.77394669691413	1.8065021398805e-06	-0.321585287166942	-0.118177438973644	0.00956408965485281	0.376954270858749	-2.48464397191835	0.0129681058024696	-0.0556196395438531	0.0477952159972387	0.662455464505204	0.721632777874526	-0.0568956190811691	0.954628344128651	-0.415818605443689	-0.566268431793181	0.00063284575104568	3.60300166966406e-06	-5.86164819915543	4.58295188218444e-09	-0.241077037104983	-0.127783148130335	0.0549827312650554	0.339118159099452	-2.04909114506917	0.0404532032051135	0.20714833723758	-0.411000619871918	0.100508583644339	0.00135132792761315	-1.1411174653579	0.253821044154935	-0.147786711969116	0.317609971522343	0.24385541406731	0.0151213741824423	0.911922013834649	0.361809772191151	-0.164785230311074	-0.0212033093355389	0.193184726144103	0.874470914103257	-1.03814201881706	0.299203941616919	-0.0685693441932415	0.712548456806744	0.590316447856389	3.5311357485814e-10	4.33945089535288	1.42839178799103e-05	0.325806677649954	0.647584149282456	0.00860937860079484	3.92704875350059e-08	5.96304582308926	2.47578954990413e-09	-0.480494689049048	-0.678089467914074	5.86028922378423e-05	4.98452913833201e-09	-7.28393254705469	3.24227171184913e-13	0.400249190435581	-0.0287373597406485	0.00104903316803209	0.830440114702054	2.20832362355747	0.0272217216923319	0.430367734532766	0.371425104528153	0.000385875818521635	0.0040972418477801	4.62719299698583	3.70655081582396e-06	-0.115041171362145	0.114139973061937	0.365359061699528	0.393584798756501	-0.0367549462645436	0.9706803974269	0.390258243670506	-0.0381984378765184	0.00143276946573568	0.775887956555686	2.09227599434986	0.0364138338434006	0.0495708437925427	-0.0563797503470627	0.697283518694858	0.674220247407901	-0.0224251239122293	0.98210883940515	0.161956293477416	-0.373968164323793	0.201047011478212	0.00383060805687355	-1.16996649268987	0.24201445335551	0.213647682420321	0.053097738970678	0.0900510718051739	0.692210570965351	1.48938269438602	0.136386622991953	0.0699661629960028	0.315991701634047	0.582750553835679	0.0156746991965914	2.12150815644301	0.0338790622807023	0.388446692126996	0.184497758355933	0.00151453421449677	0.165612337925454	3.27019246481586	0.0010747433323953	-0.251992731474941	-0.0240809880071719	0.0445633299957073	0.857600849999829	-1.56136864251399	0.118436796125131	-0.446316563410815	-0.39683124997857	0.00021857645021747	0.00204172147183834	-4.89484225444062	9.83846134794602e-07	-0.275703298096667	0.0204148913303054	0.0274481678353581	0.879102957802485	-1.46778104160873	0.142163708793005	-0.292983798132201	-0.476574881258494	0.0187992993526697	0.00015568694381332	-4.42437515024682	9.67218190434361e-06	0.187985675264496	-0.246228644731709	0.13687161956301	0.0624342158697261	-0.270994973210755	0.786394898452035	-0.071082638146562	-0.273246602523523	0.576735080511931	0.0379532270902883	-1.88001350295923	0.060106237666168	0.311868576092685	0.0247506827799861	0.0121181268944415	0.85368361580795	1.9272336520077	0.0539505178939342	-0.0152750748545105	0.0566827846029439	0.904642317843801	0.672568082483326	0.215204317442406	0.829608024957915	-0.203178712312497	-0.39364347777066	0.107345731266184	0.00223490784564539	-3.34903230541581	0.00081094339614554	0.289557358232594	-0.204528478811812	0.0202997454848063	0.1235444624456	0.561911664875007	0.574176205682714	0.42828424418697	0.442987963486597	0.000414771157182776	0.000497078762368492	5.06733630743685	4.03421163876524e-07	-0.523900063784503	-0.438294376993383	8.88410962139954e-06	0.000579219525810615	-5.72639840960964	1.02585145857089e-08	0.266514361487862	-0.0588051848975935	0.0332741473017875	0.661040053772212	1.20907319345105	0.226634726817952	-0.298419615724776	-0.233697348320944	0.016613250518331	0.0774662961262561	-2.97355793563324	0.00294368829394422	-0.410914622633254	-0.453405890766994	0.000744000158477251	0.000351199480024403	-5.01893973787776	5.19574440644421e-07	-0.190329210915501	0.154221290823104	0.131956429962514	0.247731213668513	-0.25016368817162	0.802460765230634	-0.280355012115788	0.0497376023909173	0.024842562203259	0.710805773242553	-1.34048699394497	0.180087069928449	0.37966258783702	-0.0611562666437835	0.00197355482449498	0.648360723518372	1.90122960791248	0.0572719445689148	-0.0411285730878776	-0.0980991233874279	0.746937395034468	0.463798154286779	-0.749890052897454	0.45332092586014	-0.183013302878026	0.0453956756856918	0.147754906123025	0.735083082071973	-0.790209110404749	0.429405656357669	-0.0853574057350541	0.00625526465163314	0.502458720331044	0.962830378992585	-0.443309018478524	0.657542233511054	-0.357445818758892	-0.046237556168985	0.00373560737458792	0.730354786235041	-2.32693126058832	0.0199689240915778	-0.379472417144477	-0.407484807295431	0.00198474027743313	0.00149955250476457	-4.51306464619603	6.38975351011462e-06	-0.0549399359358806	0.0113085817887547	0.666335438106515	0.932856517364321	-0.24635900317539	0.80540433906956
Washc1	48	darkslateblue	-0.111683851353511	0.0914140544988446	0.37961037919616	0.494945233671872	-0.139362402723885	0.889163780666552	0.0229399207296113	-0.126230002631861	0.877007927774609	0.419903797712936	-0.464560293871142	0.642246372287757	-0.339586452147639	0.120810935417747	0.0195294995431777	0.445991971708957	-1.13445594240324	0.256603344451888	0.0174424016120064	-0.152909402784309	0.891189381902344	0.251825278932575	-0.718391537300007	0.472515903341584	0.169007053806963	0.0377370115766955	0.181864932000815	0.778525999110276	1.14988786638188	0.250190059010005	0.0353827520433998	0.103560660889161	0.781342464218364	0.439162018990747	0.747048346766447	0.455034377861643	0.0236814809919588	0.0172868691130012	0.85264559399906	0.897518655657146	0.223360189206469	0.82325518604805	-0.270708897823547	-0.0750365231435367	0.0304979956841175	0.575608133411276	-1.94357443274957	0.0519467914644194	0.145708984193622	0.101922639565036	0.250621453855216	0.446473047411784	1.35829214664857	0.174371001239981	-0.00972950073599022	0.165976476254161	0.939177484610452	0.213065407222887	0.83229253668202	0.405243842252646	0.0357273013102438	0.0712554021012869	0.779266809765739	0.595052762483512	0.576694127950102	0.564146099883322	0.0385500043468556	0.129431286105138	0.764203524675179	0.337266671127108	0.895577071417177	0.370478686048066	0.0641658857503358	0.195612592364042	0.61734438038092	0.144770741527874	1.39404901898565	0.163302802617439	-0.632616909293895	-0.744269389568481	2.04790110314409e-08	2.14502510634416e-11	-9.2320096390633	2.65601148230958e-20	0.40593569927867	0.812383108935562	0.000874667490746268	9.88511976513066e-15	8.39878606035036	4.5111784785416e-17	0.13106858289168	0.206042022606284	0.301910860529718	0.120731114301679	1.8400872060264	0.0657554353125983	-0.159332619843363	-0.405114828738952	0.208539975645017	0.00160752634806666	-3.16878896036754	0.00153075500472605	0.206622604173058	0.238148606605082	0.101394126397315	0.0718287353741785	2.45206256218384	0.014203996385291	-0.418572827862204	-0.517380228995534	0.000577246021302798	3.19984492878565e-05	-5.51374110404144	3.51285237675462e-08	0.192511873664988	-0.063133190478654	0.127499749119323	0.637775273401513	0.750890211450648	0.45271873178728	0.549513362523691	0.667574452044987	2.56863242830633e-06	1.0431842436852e-08	7.70594665807082	1.29876874159692e-14	0.0643795345067943	-0.00535361991306972	0.613270788277576	0.968185076609022	0.33061757426903	0.740933369742322	0.0487078459882416	-0.00753144679996508	0.702305734152897	0.955254217387732	0.231555155823136	0.816883541315209	0.141654290954076	-0.060188518631194	0.264190802818995	0.653568021227862	0.475164337235533	0.634669844065569	-0.050760052172216	-0.221300504025128	0.690384106163916	0.0950270502577451	-1.47357381498456	0.140596375876926	0.31087262472338	0.68992339143738	0.0124105146981224	2.09227283865738e-09	6.27628445230449	3.46759540047959e-10	-0.573408447887011	-0.766389071037123	7.32952533570857e-07	2.35813774683016e-12	-8.98589572584729	2.56635247992584e-19	0.0452854005965482	0.0338494746496819	0.722345923793596	0.800847514928528	0.431494051080882	0.666109177232028	-0.322040491246597	-0.10906813539903	0.00945689384947842	0.415077083140844	-2.43863854733183	0.0147427061222115	0.444276034145006	0.529922100772331	0.000235431944644108	1.88678882638443e-05	5.78104438685557	7.42382983239427e-09	0.158700717208235	0.0217570569197722	0.21037375586039	0.871220076061141	1.00628621050532	0.31427791180134	0.225126266637594	0.447030728409612	0.0736872872215605	0.00043495891188088	3.82041813044495	0.000133225623468537	-0.32675872254718	-0.544897451244828	0.00840592618094841	9.76312206938859e-06	-5.12216989621572	3.02039556905982e-07	0.0719278361904328	-0.00472749755667373	0.57220030882574	0.971904334251092	0.376154280941686	0.706802202114915	-0.20739473678357	-0.772797096140609	0.100095624378506	1.18841241637069e-12	-6.60733950325799	3.91288015869886e-11	-0.531505148376988	-0.706392381398086	6.21123423608579e-06	5.82542303761807e-10	-7.95369381405346	1.81031213180277e-15	0.814110625321618	0.839800845884779	2.8535741644471e-16	1.74873153030993e-16	12.8005025929468	1.6289354943498e-37	-0.241817594594676	0.0797548654473704	0.0542182505934159	0.551761942130528	-0.950666725103165	0.341773584806319	-0.700169412865667	-0.41524138352786	1.20338174306207e-10	0.00119011540168743	-7.16923872795748	7.54159482071784e-13	-0.206994344078519	-0.0430832584870686	0.100767344083293	0.748120306754514	-1.39750887179434	0.162260600666516	-0.0484176519545494	0.0482535372538149	0.70399738401228	0.719073072919131	-0.014256858829523	0.988625057797062	-0.139996531002616	0.0412493269284519	0.269878353335045	0.758510132090261	-0.566225854933302	0.571240256099122	0.0896688351105523	0.493761233840017	0.481038257451004	8.1925399723255e-05	3.36341914195416	0.000769833842226284	0.253439923747915	0.137411715166759	0.043312883393266	0.303665397248054	2.1742701934397	0.0296848495233172	-0.55634696976187	-0.417884304211508	1.81242018336223e-06	0.00109860520274105	-5.84930723661113	4.9362457047587e-09	-0.103007543211356	-0.324481439964708	0.41795361279388	0.012954283241828	-2.35693608423313	0.0184264181082415	0.162740220529444	-0.0950279216155152	0.198845840422129	0.47797394240309	0.409865573678004	0.681904560481553	0.0927211311776666	0.268119422814894	0.466172107624845	0.0418598911811185	1.97203447190674	0.0486056714537135	0.0700794845386991	-0.041489792721228	0.582138686587952	0.757145350495337	0.171157245996745	0.864100124109147	0.739724883973712	0.664029653349926	2.90257029970146e-12	1.32927989211031e-08	9.52179558144922	1.70212201746778e-21	0.303763571305303	0.462226558468532	0.014680148750773	0.000259417627087215	4.39287552765105	1.11861178416741e-05	0.0619385508492225	0.0928277792864728	0.626818560268441	0.488269100379896	0.837917940544176	0.402076792073487	-0.00142383403341481	0.21147368861733	0.991090868692872	0.111035280650433	1.12822959551284	0.259222968085033	-0.190908224840556	-0.0392557398037116	0.13076285382959	0.769852727692055	-1.28396379550248	0.199154623523236	0.325710097338898	0.338149519367586	0.00863025576659908	0.00942674239205488	3.74464279619353	0.00018065060894258	0.0606102234743466	0.397461172354717	0.63424326070334	0.00200536008597758	2.56364316800728	0.0103579972525579	-0.0376683448202175	-0.277862276920415	0.767602524329869	0.0346991142569414	-1.71983207960811	0.0854629695451608	0.193388181313172	0.234363571378319	0.12574294706639	0.0766008795959974	2.35409204778769	0.0185680124935063	0.0835002875746401	0.295640085972919	0.511834707626421	0.0242503505202696	2.07850276245923	0.037663076730733	0.140239291762086	0.394672082575617	0.269040393062946	0.00217086304716313	2.99426059228422	0.00275110864070644	0.108258487107908	0.392833425382235	0.394488943225285	0.00228652445872513	2.80187590336713	0.0050806412901026	0.0525255695414359	-0.0593731359670356	0.680187400945957	0.657968254107273	-0.0218236680461508	0.982588614310853	0.0280180895983129	-0.0841980263200235	0.82605019826741	0.529747441334236	-0.290552460701114	0.771393622943167	-0.05802193972645	0.0250373476352256	0.648813591912788	0.852007898432838	-0.1909028612507	0.84860169844765	0.185596910496795	0.0691996480013237	0.142022202237588	0.605745504493533	1.41223268396001	0.157881459828777	0.167953439212068	-0.138443066686342	0.184643914447329	0.300015515250217	0.206763142798586	0.836194841897907	0.0155149599000391	-0.0318139402197442	0.903151928891353	0.812599832652673	-0.0820098045399199	0.934638916825682	0.0334668847928124	-0.0910442665502997	0.792911503100405	0.496699305533673	-0.296693407187836	0.766700590832362	0.194785574579726	0.420549737710487	0.122979629310811	0.0010127748636456	3.47105371062169	0.000518420293450883	0.030494742840461	-0.0670977124705344	0.810946370763073	0.616764105497321	-0.185741783917063	0.852647259613183
Ddx11	12	tan	-0.0466291092267131	-0.238294914259802	0.71445475603552	0.0716491415833277	-1.54546138042036	0.122234703359984	-0.154581988557769	-0.105060825790085	0.294147375998556	0.502546465653933	-1.22478526487615	0.220656138235283	-0.308835413770312	0.0536644933847591	0.0346698818850004	0.735714877918813	-1.27414569679311	0.202611786035325	0.275435342275479	-0.00943771223634384	0.0276050145033737	0.943945039383718	1.5242658227508	0.127442321100191	0.0726243604735581	0.128073662987348	0.568475690076742	0.338012113798681	1.08651292350535	0.277252126407457	0.380988701956226	0.355391993165745	0.00189711181742539	0.00618775939755874	4.20020649393911	2.66671658123797e-05	0.207939166465536	0.316457995681603	0.0991878546203171	0.0155135128851944	2.90894670739066	0.00362648672957572	-0.284909237858589	-0.0138502503424466	0.022497149785353	0.917812898004926	-1.70474262169879	0.0882424369774244	0.24235464698918	0.342688556586968	0.0536692796069857	0.00845639687462025	3.26654866533015	0.00108867094181736	0.291080069261399	0.356807865856005	0.0196208159599383	0.00597143338328331	3.64382660409393	0.000268614417213478	0.289068538038802	0.328021070583074	0.0205218910082742	0.0119462695136489	3.45901988033976	0.00054214488701384	0.369730185136764	0.394025522288183	0.00286060651920723	0.00242424022341802	4.32785122398435	1.50571118127125e-05	0.270490285913334	0.303527683389372	0.032024772024812	0.0217184402876345	3.17543865995812	0.00149610148534342	-0.300932645820915	0.0637662621807777	0.0156786194559175	0.634400492791654	-1.39116250644928	0.16417615392223	-0.220430966694729	-0.195302297553452	0.0800681074675212	0.141781522084739	-2.29467763098251	0.0217516056626002	-0.318208430730118	-0.227936493023137	0.0103928292088523	0.0852767121076341	-3.06311802457157	0.00219043649616806	-0.287040727311643	-0.0521416752861706	0.0214656507821988	0.697483709496825	-1.92053219713066	0.0547907102626915	0.303773418017138	-0.169397960682633	0.0146767735419951	0.203649345205166	0.841354029737262	0.400149630620326	-0.522745456787259	-0.234471076527655	9.37315706668302e-06	0.0764619529653823	-4.49413808822132	6.98522914203934e-06	0.925670076678523	0.798443970782055	7.32020002873863e-28	6.02139398450572e-14	14.8507051840493	6.88406792047492e-50	0.493002076167034	0.0748469757534577	3.49240225183282e-05	0.576575901865656	3.40349157428303	0.000665304652777477	-0.146255829477177	-0.185478490593009	0.248828403907432	0.163335401647007	-1.81315288592214	0.0698082441804604	0.24800822152811	-0.300159534879917	0.0481603876194812	0.0220648201281568	-0.228495971995894	0.819260687188821	0.500875345971017	-0.0877828362571952	2.49494067351881e-05	0.512308273556067	2.59920748355869	0.00934392769448124	0.196334252689592	0.0892199427557477	0.11997146911709	0.505399863896056	1.58088904425766	0.113903409762282	-0.122593690193449	-0.258892569262256	0.334511587290502	0.0497224239093279	-2.08785390341138	0.0368110154298863	-0.242057423403016	-0.0169017406641208	0.0539725371717595	0.899789952088374	-1.46445049560595	0.143070899772325	0.313430291709725	-0.0561986396995816	0.0116716348101973	0.675208406726674	1.50818699773929	0.131506674094757	-0.469278657428731	-0.374157266285528	9.16680941796399e-05	0.00381140807237889	-4.91567364207969	8.8477687089989e-07	-0.029747439813542	-0.21911828630049	0.815496825435944	0.0984165477064104	-1.34425061108051	0.178867360546568	-0.406684302637446	-0.306832183714336	0.000853780871681974	0.019144038039746	-4.08086761204492	4.4867906438128e-05	-0.23317306723684	-0.0908393433968215	0.0637006966133704	0.497672735417863	-1.80458524754022	0.0711396083029264	-0.11179098908097	-0.119433151117853	0.379150509340435	0.371869192598023	-1.26005009975161	0.207651289712084	-0.306335103395171	-0.316240546798146	0.0138210500738513	0.0155885021487173	-3.49495328451376	0.000474144736063265	0.320101147583667	0.0590076640662846	0.00992096290883026	0.65994429170926	2.15976275232594	0.0307910404975957	0.497868801409932	0.464864575713943	2.83962850404229e-05	0.000236569903618372	5.70687512587883	1.15069137935782e-08	0.0685647621436552	-0.106538489059431	0.59034133905678	0.426043907636072	-0.183543918139753	0.854371262333263	-0.469676202994025	-0.233250598255274	9.02497597704495e-05	0.0780509469744487	-4.09502778752163	4.22117756685414e-05	-0.427832707055086	-0.0888082889536454	0.000421287592833266	0.507373861530483	-3.01697953850546	0.00255307044600946	-0.49158411157445	-0.226316555691832	3.70724305004272e-05	0.087581004967942	-4.2149291103698	2.49856658702087e-05	-0.411797309634281	-0.31503264382471	0.000722773489909217	0.016010731551708	-4.163100030099	3.13955743372417e-05	-0.142182981306592	-0.206840514344224	0.262394021771086	0.119266684215629	-1.90756068295154	0.0564480208657466	-0.353577695682836	-0.174305197128784	0.00415591874442051	0.190664770288537	-2.9892892390661	0.00279627288060315	0.281474135220261	0.304703120387286	0.0242478756297991	0.0200379928184082	3.27587023901403	0.0010533694624224	-0.0201702072079586	0.0155971146418716	0.874301255161163	0.907489818397344	-0.0297793277426632	0.976243045525902	-0.359077507770226	-0.091263650300179	0.00356991977387916	0.495658280171523	-2.57678249663801	0.00997246796294743	-0.308360600288283	-0.282462618354591	0.0131752003018055	0.0316899139021654	-3.31104928739517	0.000929468360621056	0.0693371453068614	-0.0112391693636395	0.586152175831613	0.933267706953522	0.327198746642309	0.743517568798606	0.656976984528801	0.655558612184099	3.73030646042584e-09	2.34170761712313e-08	8.53823214434006	1.36290897497069e-17	0.546638276409465	0.342946644630214	2.96772754443906e-06	0.00840393506105185	5.30756920155392	1.11096832705704e-07	-0.0357223479363987	0.306531528594311	0.779296639340394	0.0192681832332652	1.4769079087135	0.13970032466461	-0.0166549780034276	0.144646076561671	0.896073712832783	0.278666044478764	0.678061543014307	0.4977326729118	-0.407825990420801	-0.302079348910106	0.000822794612968821	0.0211881938429965	-4.06076910050701	4.89113257999468e-05	0.0719590803944217	0.175333160261528	0.57203299042797	0.188021645164265	1.33880722147774	0.180633439261505	0.0458597561645262	0.0305831276657202	0.718969335480383	0.819726178229032	0.417396726494455	0.676388248868926	-0.29536027562187	-0.202792366528965	0.017815118696891	0.126832513891373	-2.78314785633398	0.00538342666272318	-0.199990750886485	0.249345866174055	0.113092340257573	0.0590854822754906	0.219112652386468	0.826562295063877	0.27790587299397	0.00722164984116432	0.0261870950493526	0.957093016785807	1.62731657480559	0.103669879447287	-0.377398410354781	-0.31920637230867	0.00211046564124946	0.0145920084401651	-3.96076196392669	7.47109804907963e-05	0.198560377612059	-0.206074026391939	0.115746331128676	0.12067215737933	0.0141374970608205	0.988720285111917	-0.139164731891542	-0.0765048291991211	0.272762786517928	0.568136845016216	-1.18551551793249	0.235813682845935	0.0803655022311738	-0.134686684830729	0.527860836347395	0.313446608686675	-0.268628771936093	0.788215369052398	0.193138554957833	0.187670798137036	0.126241507604704	0.158328767223771	2.09400042712788	0.0362599422011926	-0.275266289801207	0.000416520046188358	0.0277043559793698	0.997524114290694	-1.57098450536346	0.116186247928451	0.486134721564367	-0.0330783869141214	4.65191995267301e-05	0.805294443226022	2.78130877657316	0.00541402155238141	-0.222218863758121	0.260646500720346	0.0775886342057164	0.0481415966535533	0.15352931667971	0.877980872992733	0.245802677350823	-0.478297129897563	0.0502516424101754	0.000146208316377281	-1.35849836295876	0.174305601683155	0.473678152745399	0.280464081565713	7.70561714281105e-05	0.0329693256433478	4.39123107348103	1.12710679128771e-05	0.363552600660186	0.0950333146521764	0.00314847623131055	0.477948849393963	2.62556183983794	0.00865060936082862	0.461011706494752	-0.281908530314371	0.00012623396471304	0.0320404059148818	1.24282614354607	0.21393190640994
Mtcl1	53	palevioletred3	0.170335971762326	0.000675172366180788	0.178403148428254	0.995986638866816	0.961298602720887	0.33640205028648	-0.121867565380814	0.0486326465375969	0.409286886026576	0.756795434060645	-0.367008247144402	0.713612866297091	0.529342381031523	0.186886639651976	0.000130370483892811	0.235982426216992	3.64069046539455	0.000271907873860148	-0.383371038256386	0.157613776018615	0.00176641928468445	0.237355130259641	-1.40838296481743	0.159017700747268	-0.213784295079537	-0.123103605262902	0.0898408047135545	0.357244404846111	-1.86367226299418	0.0623677428175231	-0.042852828956917	-0.0196360132191284	0.736704685642501	0.883682910710277	-0.342658036596584	0.731855735398945	0.0259882375561478	-0.100826240181909	0.838476479511113	0.451404048959255	-0.390612367921258	0.696083782277202	0.258683183049128	0.141308929705388	0.0390222445809403	0.290023447987708	2.22654255377318	0.0259778619465003	-0.0206839061846514	-0.120401007144958	0.871126899319326	0.367978191603982	-0.755387408965884	0.450016565777323	-0.00124045778947282	-0.118282340964486	0.992238241915127	0.376527874216955	-0.635741535961529	0.524944899056386	0.0270367345569638	-0.133906461154314	0.832052716677618	0.316283873631238	-0.562276770171646	0.573927462869308	-0.161180535462014	-0.0791798577174655	0.206955116435021	0.558230841179314	-1.31407316662674	0.188821583174212	0.0179395166892823	-0.136373381232498	0.88901529574319	0.311766854611356	-0.620546701507391	0.534897917214025	0.471950103898228	0.146899100666666	8.25182443572011e-05	0.27116703324854	3.63688595519302	0.000275954035737047	0.335172443294247	-0.372613923785784	0.00678276864383925	0.00397062346134945	-0.130217600008179	0.896394270345608	0.480368804411003	-0.0650637595061529	5.89030073004821e-05	0.627506911424762	2.56974988577515	0.0101771963360576	0.516739219061776	0.140215763344378	1.23476486809313e-05	0.293808837691864	3.93097025499244	8.46037398028054e-05	-0.719787882721023	-0.0555904310792783	2.05352425745348e-11	0.678530838564791	-5.34556237299892	9.01367511012126e-08	0.428305639937752	0.654664746852944	0.000414464671413114	2.48331174382626e-08	6.69449658316202	2.16415342300146e-11	-0.533223626988352	-0.236827181502382	5.72177569992542e-06	0.0734670966959518	-4.58823037403261	4.47019180904083e-06	-0.599429987629047	-0.244213158390993	1.66276924504664e-07	0.0646795152553335	-5.17322890281942	2.30082857643973e-07	-0.088137783941772	0.494267907371004	0.488588948934087	8.03472957828615e-05	2.37435915944977	0.017579441383261	-0.615559312192984	0.493778078832263	6.19350638024152e-08	8.1872479098622e-05	-1.13373455407471	0.256905910691359	-0.570326338382305	0.00993365199743624	8.66450821496903e-07	0.941004520579696	-3.5553811032912	0.000377431599273454	-0.450191852698484	0.103447124874347	0.000189570912305419	0.439666599534024	-2.15068054156852	0.0315014232541786	-0.17218311927311	-0.0948299476757944	0.173671203070093	0.47889557098488	-1.4716264140373	0.141121788655383	0.0626268324252798	0.343617438827608	0.622985799893911	0.00826890441177625	2.24450389840277	0.024799998378039	-0.753227099253086	-0.191096972612134	6.95405717085222e-13	0.150732108801767	-6.48225887511678	9.03594239625937e-11	0.383232927831763	0.619274373331742	0.00177376946539592	2.19185859371419e-07	6.07863991100866	1.2120619974181e-09	-0.118636065935611	-0.0962464568525608	0.350466036183312	0.47232212508062	-1.17453276632169	0.240181695513514	0.258384722435897	0.60078878627332	0.0392566449593175	6.16332111588404e-07	5.14630433174406	2.65668296703213e-07	0.42067106146026	-0.034132155526039	0.000537907742679462	0.79921883400425	2.31650123285056	0.0205309172014278	-0.114944518288311	0.531462417940087	0.365764725573122	1.76570130899771e-05	2.49070240981567	0.0127490853965304	-0.258526755098859	0.465848203800911	0.0391449525104294	0.000228531889051264	1.1980753524552	0.230887683254635	-0.633062436978624	0.266498673377629	1.98774886233169e-08	0.0431615895712516	-2.71133171951545	0.00670135470934334	-0.222907254485443	0.0166710119819207	0.0766503937454174	0.901151059080818	-1.17406333148779	0.240369659463129	-0.119686926925786	-0.322346308898834	0.346184482565176	0.0135970478656305	-2.43835327672725	0.0147543469170747	0.511034934161594	-0.379962110181772	1.59655438510693e-05	0.00326192201712713	1.02425786382928	0.305713494405728	0.387554021666047	-0.119910718173327	0.00155634687569446	0.369946172381217	1.63918646585021	0.10117443162316	0.287511742142843	0.141585846987145	0.0212432121384762	0.289069639103993	2.40150160826785	0.0163279372951763	0.599522546128026	0.39638872866641	1.65362846562499e-07	0.00206761609247166	6.07415782230598	1.24640101085186e-09	0.230743122816281	0.320585298168983	0.0665941884168406	0.014147628970151	3.06664388691189	0.00216476591384676	0.335263974524926	-0.443488612260639	0.00676674006528051	0.000488972288534002	-0.58000431734741	0.56191170635486	0.0625188609320055	-0.152316173670637	0.62358639414772	0.253691581561341	-0.463757773250246	0.642821300033071	-0.10679630123072	-0.151473722798067	0.400943520001021	0.256357999673406	-1.40463239083574	0.160130619628772	0.455495374121814	0.294527914274494	0.000155577439656958	0.0248153209400541	4.34324438868296	1.40393806541831e-05	-0.221279759158163	0.628022833052698	0.0788832749539722	1.31231775407319e-07	2.65313927655773	0.00797469579147395	-0.351103404990696	0.201590708175559	0.0044462365205847	0.129146871167307	-0.960178225668756	0.336965523645346	-0.565267977057389	-0.226049733231536	1.13610613156709e-06	0.0879651923677535	-4.78354762602812	1.7222805979036e-06	-0.297258527933756	-0.378828798535045	0.0170609457159488	0.00336332649240741	-3.81625092542603	0.00013549471607861	0.301383836058506	-0.519383721462822	0.0155156843755712	2.94501992763173e-05	-1.31343267307911	0.18903719384686	-0.0476089577409983	-0.159421524654414	0.708719088065902	0.231949809195218	-1.11611300503792	0.264373766047493	0.455766824123124	-0.324289610725223	0.0001539983200006	0.0130109425663542	0.958851852815509	0.337633382866103	-0.213936254529612	-0.163152659036695	0.0896073698083679	0.221063750282513	-2.08094267224771	0.0374391536670161	-0.0312529438519438	0.0513946081346117	0.806335917414789	0.701614065625802	0.0981288170105956	0.921830005282494	0.517305395685765	-0.430790559844155	1.2033657473112e-05	0.000736325335526342	0.749721227046711	0.453422620247427	0.424433659435023	-0.0516980517035953	0.000473414250581212	0.699935355833339	2.24888019230533	0.0245201195343992	-0.527088410118348	0.0660732635484312	7.65431036425127e-06	0.622165187804154	-2.9131568491529	0.00357794836349579	0.465363679524405	-0.23569953802602	0.000106774335471306	0.074888589805804	1.53580809201222	0.124585454497935	-0.0925238041147297	-0.31951475376563	0.467125597025875	0.0144916022409939	-2.26867977728012	0.0232878062568304	-0.189405428197236	-0.259848667719499	0.13387773535377	0.0488555180312126	-2.474708557025	0.0133344940478297	-0.624096283969024	-0.157353820768628	3.58931425070082e-08	0.238139480239303	-4.91347435743027	8.94764399953422e-07	-0.667919231772498	-0.115499062337122	1.64887372998974e-09	0.387938999920795	-5.10696082227105	3.27381592119962e-07	0.450767496040538	-0.143529458669198	0.000185576924468453	0.282433009694736	1.93929029825422	0.0524659995695203	-0.307082543401123	0.151122024759792	0.0135796155360192	0.257476731882661	-0.96093359213792	0.33658555914069	-0.297767943629113	0.105487571750444	0.0168632684028519	0.430647873927862	-1.14941344068276	0.250385540433778	-0.499398255122757	-0.0462397709979679	2.65911711992937e-05	0.730342360031152	-3.29879427697498	0.000971010440704933	-0.643446110926332	-0.0410774758487761	9.78684288552762e-09	0.75948593475135	-4.4714374704501	7.76955782464191e-06	-0.484959684559827	-0.396736016477057	4.88282271751209e-05	0.0020472695946731	-5.16905656798551	2.35278680846866e-07	-0.332581228332956	0.44674454585115	0.00725055520578994	0.000439112661883128	0.618301549315598	0.536376580810777
Rab12	19	lightyellow	-0.0651006154186842	0.0708653152250853	0.609292958916758	0.597075295072976	0.0126353638396054	0.989918706523448	-0.15930917976162	0.142341907995569	0.27944894326089	0.362536677276373	-0.121696945816848	0.903139032145025	0.599230365930292	0.174675198593757	8.57525963598421e-06	0.268555905714389	4.07145047705657	4.67212961652038e-05	0.0609591764733099	0.165010647469562	0.632289264113939	0.215777873478136	1.22103889791265	0.222071292460684	-0.0869149120896353	-0.197499471318324	0.494664259098216	0.137266063778425	-1.54412996851812	0.122556850098236	0.479335177205358	-0.205472182558068	6.14214380633021e-05	0.121784540985491	1.80408830834122	0.0712174642859889	0.360519156001362	-0.219705958407502	0.00342898991181683	0.0974946485759805	0.919891594316736	0.357629411893691	0.135998112541602	0.100337592156449	0.283931413999993	0.453611337323545	1.29465546977034	0.195439107874612	0.472908833318791	-0.237368214504202	7.94453200326207e-05	0.0727927415020049	1.58032033610907	0.114033524994158	0.507796931711421	-0.235577213891153	1.84351635508046e-05	0.0750440949052048	1.84617668679686	0.0648665548507529	0.380956783685491	-0.210821987002038	0.00189892011764023	0.11216598691462	1.10111895011336	0.270844890472818	0.43686040460809	-0.248412756539562	0.00034399391196795	0.0624273322432405	1.25599345476535	0.209118343149391	0.486604670212769	-0.24764790082319	5.26127086127904e-05	0.0632648676354618	1.60962018625587	0.10748079861193	-0.434963437546367	-0.0185307491841483	0.000328516494045004	0.890188537556492	-2.69265664004413	0.00708852289853525	-0.491757242027321	-0.279948997967761	3.68037089656211e-05	0.0333059521983531	-4.51952513598287	6.19784892432462e-06	-0.557596044822691	-0.151318446145939	1.69907459394817e-06	0.256851520602433	-4.31090297310007	1.6258924053036e-05	-0.594760078883655	-0.141643625990107	2.19101915229592e-07	0.288870885720384	-4.56849789357109	4.91232005498455e-06	0.351913023484805	-0.0975427489028574	0.00434932707426178	0.466349194219183	1.52905809411087	0.126250042769858	0.748234688916792	0.665222089005491	1.19188497698657e-12	1.22565178694151e-08	9.63922341141997	5.4599458748515e-22	-0.246951726646308	-0.469691089729576	0.0491530581221701	0.000199461088044429	-4.10093030638822	4.11492488053328e-05	0.271357324410606	-0.174765902745858	0.0300866685323787	0.189476920285572	0.615301468479554	0.538355647962063	0.89990935920035	0.669341721471229	5.02494907160783e-24	9.23323954158177e-09	12.4780500338684	9.83661874559378e-36	0.453606848009991	0.34713082977215	0.000166981724653721	0.00759206920499635	4.64039437829325	3.47744880727831e-06	-0.262011114588456	0.265945786984279	0.0364862738226617	0.0436131785093504	-0.051731880322675	0.958742334417208	0.57598222698343	0.422936845950113	6.36535670088082e-07	0.000941083422110061	6.04270440153203	1.51552165051305e-09	0.791581075896166	0.13376322090838	6.90117523504912e-15	0.316806539512782	6.70105183207522	2.06924621839239e-11	0.632650195566028	0.323072467970409	2.04334811819991e-08	0.0133754343170904	5.92560902125857	3.11142077288035e-09	0.21565299524921	0.0885311339606883	0.0870031398842788	0.508705114336768	1.68954817833814	0.091114427275504	0.728003367997109	0.516396585223475	9.36229539834668e-12	3.33227476546805e-05	8.17084535297528	3.06235981619373e-16	0.0130608215406463	-0.0366740839949102	0.918414136183082	0.784612323406211	-0.121424373069708	0.903354912790517	0.789494955419518	0.655369965421708	9.08687807408935e-15	2.37094285734284e-08	10.1100060121495	4.98812152511091e-24	-0.518587378987364	-0.261030317433539	1.13499507944929e-05	0.047801197973522	-4.61211691862257	3.98588675554691e-06	0.752369796472767	0.662299637035006	7.63506495642599e-13	1.49443123185847e-08	9.66426048764822	4.27697655719009e-22	0.561714971125405	0.310814372074411	1.37060990654744e-06	0.0175628373224434	5.23833225565344	1.62034156692034e-07	0.206414234848377	0.112668168804652	0.10174677554907	0.399753095309101	1.76474438779726	0.0776067348961688	-0.170439958950184	-0.142693798333251	0.178134297608711	0.2852740231829	-1.71857510979957	0.0856917670755552	-0.0795317921563172	-0.192928883862793	0.532164660897161	0.146782915792271	-1.47759209102693	0.139516992555572	-0.489215531745139	-0.024594637663433	4.09359482481165e-05	0.854596057857562	-3.10908160737431	0.00187669874743335	0.0714499132735085	0.11276968908612	0.574762495702838	0.399325818940707	0.99776540915972	0.318393127246863	0.891423760640199	0.0699520224127467	5.50053135011183e-23	0.60182241528257	8.32606916063768	8.35709913610755e-17	-0.460823372811708	0.180043221847	0.000127145431107196	0.176247147413124	-1.81153136452224	0.0700586385195419	0.00570604140294235	0.0849287953533372	0.964307388180776	0.52616876853207	0.482256377144986	0.62962383198425	-0.561839181369666	-0.225544052788384	1.36169807596364e-06	0.0886969284960408	-4.75275239086815	2.00666037736067e-06	-0.699461217017368	-0.524928889284925	1.27929272134709e-10	2.3342304643971e-05	-7.90862451566607	2.6024826249015e-15	0.366508946497188	0.16302035378379	0.00289491648960954	0.221443565460736	3.01054983695442	0.00260775149384925	-0.630409040033095	0.232064378487607	2.37229298040186e-08	0.0796202929175519	-2.88105443706695	0.0039634717943728	0.690820516914742	0.618796143217301	2.6609253569112e-10	2.25317166384289e-07	8.55597821570981	1.16873370975069e-17	0.74398540818586	0.103567038832141	1.86701051494244e-12	0.439133683526352	5.89141483073401	3.82902993646932e-09	0.248110590222799	-0.25663149337639	0.0480650826251954	0.0518225695916629	0.0218484445367949	0.982568850243945	-0.363715065633107	-0.396318247430054	0.0031340454352234	0.00207176732259575	-4.34080010090379	1.41964832150741e-05	-0.620819768962039	-0.503021457972656	4.43388706948173e-08	5.7136549765909e-05	-6.97209343132579	3.12259049509124e-12	0.0244685625197146	-0.224981493911033	0.847805541464385	0.0895165679127288	-1.07494697267442	0.282398470006781	-0.586848899781549	-0.350129448073622	3.46215494529298e-07	0.00705313894518199	-5.68077553306854	1.34085355285758e-08	-0.0168637486498167	-0.10827039405998	0.894778341804142	0.418517897632817	-0.669069887272394	0.503450897829518	0.0716562257190475	-0.193764086698948	0.573655787134323	0.145008174955593	-0.638781780093094	0.522964902655715	-0.542087724036757	-0.418331755769265	3.71978002377262e-06	0.00108375476930063	-5.73848538548242	9.55270050133908e-09	-0.66195348290214	-0.33847666674931	2.58407914225163e-09	0.00935370979862371	-6.29808718237859	3.01341021609388e-10	0.541835072048812	0.351339995053823	3.76635763843264e-06	0.00684522777445728	5.32007061838168	1.03726981430175e-07	-0.524628666617479	-0.299391590423866	8.58785050197927e-06	0.0224239733940656	-4.87865058266257	1.06814099315141e-06	0.0408379724749131	-0.30291400014079	0.748666332301154	0.02081638301788	-1.42728185180251	0.153498669517387	0.541642609476658	0.146210730988417	3.80220426451632e-06	0.273443802899862	4.15598192692693	3.2389342880728e-05	0.360188070020671	0.168607777280297	0.00346091114053789	0.205797330663799	3.00040527938934	0.00269620597264929	0.40353114579488	-0.0382414573441755	0.000944919614430209	0.775642135534181	2.17976893827383	0.0292745935063091	-0.666882019565012	-0.159061387170349	1.78414016964403e-09	0.233019809618687	-5.3315260961832	9.73908222502075e-08	-0.516709882223358	-0.0256524436637517	1.23641242956005e-05	0.848414518131341	-3.31964454592422	0.000901321303365757	0.460896808604489	-0.0939256919478277	0.000126789311512641	0.483117133196852	2.27677136854399	0.0227998821224234	-0.0385752120652441	0.345341497945555	0.762170277363532	0.00793048125380088	1.69082239199864	0.0908707291778906	0.253915575662979	0.0519435704597344	0.0429082664568901	0.698578140353012	1.72046433973838	0.085348070410182	-0.0862452326984764	-0.171301245218581	0.498007887419784	0.198540873235224	-1.39685574884474	0.162456953822848	-0.376944134678022	0.260293969237092	0.00213893674153079	0.0484559922584252	-0.797797088690145	0.424988251046348
ENSMUSG00000121111	0	grey	-0.0672843731317245	0.151716929406018	0.597315220869566	0.255586296496281	0.433866323510339	0.664385515897448	-0.0775795322045732	0.0559248845674223	0.600202184588501	0.721693278237728	-0.119332333951852	0.905012067727275	0.224827254445266	-0.214493063441555	0.128672043368792	0.172548521761671	0.110610692728243	0.911925067950701	0.188466445267115	-0.0221864285989957	0.13585221212483	0.868700854145105	0.944613637900103	0.344856161876579	-0.0376693002766503	-0.1386795809486	0.767596795110941	0.299182536114586	-0.948415785247264	0.342917826534712	0.256537867026739	-0.131771134482941	0.0407331731130327	0.324132508515469	0.759629278963135	0.447476212666568	0.232893656299983	0.00842573573910819	0.0640281635241126	0.949947499870014	1.36552072312971	0.172089444328384	-0.164070296850727	-0.0713669243252332	0.195150562482328	0.59447509905286	-1.30011800816705	0.193560526486689	0.241247443993352	-0.225486536545796	0.0548060474935832	0.0887804577442703	0.156192298512188	0.875881447129883	0.359189513442104	-0.124540611964828	0.00355878925430037	0.351616068521103	1.43078293056996	0.152492436640997	0.262220714224425	-0.148157137021456	0.0363312504836726	0.267038834736337	0.705111145248529	0.480741071169786	0.298789099298003	-0.100779530286805	0.0173742689916433	0.455719286437885	1.17173949104522	0.241301662740202	0.309501193448188	-0.127510830340846	0.0135744418680464	0.344544730139386	1.09489058980951	0.273564572160369	-0.123919750503606	-0.153676974552218	0.329269647779997	0.249424348484033	-1.51319646813549	0.130229761112745	-0.13616964160265	0.235612974662429	0.283318807249504	0.0749986073550551	0.50771807412838	0.611651071225889	-0.218417927982918	0.170804948783973	0.0829345361763158	0.199864074073717	-0.323249896942827	0.746505995188298	-0.252486309810593	-0.018217729027835	0.0441335569867956	0.892032313207036	-1.53326407697886	0.125210801906601	0.0220711419041299	0.151463510667206	0.86256485437209	0.256390437529818	0.930591101064347	0.352065119480771	-0.0116386720050073	-0.253607653871038	0.927272237049774	0.0547434520827365	-1.43670415310814	0.150802074391136	-0.0677361310524061	-0.0270915611584733	0.594850464395103	0.840019306798039	-0.52110735796552	0.60229198550384	0.0540914965143413	0.114652113690797	0.671190850406982	0.391451653284292	0.910824377289409	0.362387915998902	0.188518908567934	-0.170384325288763	0.13574131787919	0.200990415252067	0.151866394281207	0.879292314281504	-0.0231642819553267	0.0314855716796173	0.855829001474116	0.814499619824361	0.0376647330129697	0.969954995011573	0.221725898229379	0.151276098522717	0.0782661103876137	0.256986226743146	2.06203597670708	0.0392043109066667	0.317065698425599	-0.118967905778241	0.0106870510680101	0.373748384116321	1.195836193604	0.231760488756264	0.211923136644334	0.118576436540484	0.0927387569636552	0.375334004227312	1.82850743713007	0.0674734305332403	0.163276071504041	-0.244210150754485	0.197351158976514	0.0646829136281041	-0.401595201090273	0.687981962188923	0.187633796409497	0.0178129239801215	0.137621372053611	0.894417568272058	1.15149361178893	0.249529221853978	0.0396979262364826	-0.0771968779851399	0.755460910129234	0.564631164500986	-0.188156920000186	0.850753642119775	-0.164726902107224	0.136605503775299	0.193344576178356	0.306538427041234	-0.198198234500768	0.842889968752112	-0.103023658955913	-0.146684675363642	0.417880392492946	0.27187488169399	-1.35747610981413	0.174629979342562	-0.280914933965181	0.181941933574673	0.0245435051766478	0.171655142713554	-0.633689466598386	0.526283500524235	0.2088324194466	-0.24702723351856	0.0977123639699103	0.0615621043401385	-0.154662861732331	0.877087109662932	-0.136284795290078	0.0488992327656191	0.282908032490686	0.715472092515749	-0.504595613241444	0.613842891571757	0.00033385296800171	-0.146232109383592	0.997910994650183	0.273372903528342	-0.777516154436015	0.436854307321456	-0.0272099777183119	-0.250802821929694	0.83099235913612	0.0575708519845681	-1.50758602841673	0.131660510800512	0.0181830866732176	0.211538136889588	0.886598636898229	0.110923939915705	1.2377644732822	0.215803405040269	0.0175524582252941	0.025302886247	0.890507025286321	0.850456255366595	0.231656863239452	0.816804538127771	0.164711221792532	-0.131014998564118	0.193387564667448	0.326941102158607	0.22823008511072	0.819467374025778	0.11435519552302	0.0382793454227899	0.368244109140888	0.775425654309051	0.842154454435346	0.399701503923902	-0.302318147610841	0.0943034061332245	0.0151828994512458	0.481351369089804	-1.23703259777408	0.216074980902694	-0.285749696272761	0.13228891156167	0.0220855125249938	0.322218121815839	-0.932409507086896	0.351124933408013	0.0356974583490522	0.175404777795537	0.779446531030026	0.187838485487472	1.13669283809101	0.255666714346211	-0.356875795497358	0.124830959356287	0.00379507630024781	0.350485535276745	-1.41444590001816	0.157231021270494	0.279828657190275	-0.179432574326639	0.0251264923946086	0.177742752839382	0.64085176532645	0.521618996828042	-0.148277210014177	0.0899670926696145	0.242276565028289	0.501827145351935	-0.354352231890477	0.723074928397683	-0.107052328356497	-0.164228179705832	0.399808884063892	0.217993053330605	-1.47529029973889	0.140134513215795	0.192977650587689	0.0411889294194299	0.126563665264147	0.758853037912629	1.30617266804836	0.191493845295049	0.173235714097373	-0.189868721866309	0.171015975188054	0.153423719244945	-0.0426700224901825	0.965964576383359	-0.0635378178762358	0.105494287926792	0.61792818884236	0.430618362132815	0.206067261795106	0.836738371235368	-0.1228730222392	0.0542528070697926	0.33340304360419	0.685859160081599	-0.40024147240932	0.688978671214059	-0.370387706324706	-0.0190285066903042	0.00258988143640152	0.887257801070749	-2.26585130799211	0.0234604887249862	-0.0503739552723477	0.237488319805831	0.69262140136007	0.0726437102237166	1.0004210427397	0.317106790725198	-0.30156425576874	-0.190550412564148	0.0154509387052253	0.151925493355788	-2.75368249924238	0.00589289052341113	-0.319518567268292	0.0910787979144886	0.0100641797028094	0.496535371263338	-1.36026416334698	0.173746344529092	-0.190727045686206	0.108241759286023	0.131135454020565	0.418641707904805	-0.500073976140929	0.617022989546885	-0.0663760341228717	-0.00303238321048474	0.602284705902935	0.981976318410904	-0.386156211556977	0.69938098140606	0.275855517680495	-0.011112146481444	0.0273594013258707	0.934020217693254	1.51793641724749	0.129030428267208	-0.125212659707868	0.173565720411621	0.324209039208773	0.192582518750666	0.226983730909159	0.820436392874631	0.181181515620813	0.112045807527679	0.151922726908633	0.402378317075918	1.61542754846437	0.10621813843928	0.439508157914621	-0.00846033842203213	0.000279552264597862	0.949742209195052	2.5811058746784	0.00984843729942586	0.0255382313508205	0.182453286776274	0.841236754819168	0.170433470304265	1.118606067486	0.263308233841085	0.00916707109113485	-0.228479605663894	0.942687342391759	0.0845149229095055	-1.17968125250916	0.238127012993186	-0.224880066215513	-0.083217007729629	0.0740114684878679	0.534570467957241	-1.7152137680461	0.0863060415233935	0.149110215285208	0.199311178313182	0.239611331117763	0.133624666623602	1.90541049143815	0.0567267325063052	-0.108504933290049	-0.282595274080134	0.3934071196331	0.0316064778881532	-2.14370105107486	0.0320568479370484	0.18954272099542	0.198420585841056	0.133590862588995	0.135405497480234	2.13230389378644	0.0329818721666353	0.23985143746493	-0.111710107445501	0.0562671662125796	0.40379852049485	0.768375126207561	0.442264353567927	0.367120162573554	0.109948307251579	0.00284482097195515	0.411299670691389	2.72824687525192	0.00636719358371881	0.109585457340501	0.128629634525742	0.388684680032478	0.335901717745317	1.29704180862668	0.194616801888377
Themis3	76	blue2	0.137737437161013	0.192164307859483	0.277760003591346	0.148421704438096	1.8014343492883	0.0716344462168801	0.265164101355139	-0.0598684342448479	0.0685395161641514	0.702937862963483	1.03142097948058	0.30234344682611	-0.282077503708785	-0.43856724441544	0.0547364534108865	0.00366977080533713	-3.47923621426406	0.000502845142689668	-0.300578697750808	-0.22560385508338	0.0158074638344601	0.0886101446261654	-2.94155229390337	0.00326571697403825	0.0544603990675384	0.0670724222130883	0.669078050715317	0.616897199340463	0.658970540740721	0.509914686135358	-0.658800226130293	-0.179268045756301	3.26344198120536e-09	0.178147285751226	-5.36133995820903	8.26068895322265e-08	-0.509380930227922	-0.26617002538334	1.71858087266965e-05	0.0434295583371564	-4.57168019457843	4.83828970209904e-06	0.149006994684448	-0.214362863492594	0.239940490387879	0.106127685972244	-0.316312136748147	0.751765599938929	-0.534124129472049	-0.335931131982989	5.4799069053826e-06	0.00993515601062056	-5.16719345903396	2.3763526085238e-07	-0.633117704987839	-0.354611924500837	1.98040462151494e-08	0.00630985140187041	-6.11851598902361	9.44508068832687e-10	-0.491131136982775	-0.41311212699532	3.77841254760073e-05	0.00126876083868752	-5.31781537424339	1.05020551539338e-07	-0.67221445474628	-0.232873551087379	1.61389951721952e-09	0.0812881092957973	-5.74374855472403	9.2603268233045e-09	-0.569509578770474	-0.300580106712633	1.10999292521198e-06	0.0230943750261767	-5.19852965539514	2.00871081884435e-07	0.669006221619437	0.50188874881303	1.51759851929996e-09	5.9744826030877e-05	7.42399613235009	1.13638479525625e-13	0.721003146891045	0.00927780446195823	1.83148294784555e-11	0.944893322587697	5.11426311695957	3.14968070887654e-07	0.870629867890744	0.329134270764705	9.13055049759293e-21	0.0116435715418851	9.24566926694824	2.33773080506493e-20	0.866568892759802	0.578317027449262	2.23512274842403e-20	1.99047653725066e-06	10.8366610939951	2.30739230458132e-27	-0.748945630320837	0.206451227527498	1.10470460618682e-12	0.11997893352442	-4.29542324589687	1.74360357061791e-05	-0.141567358134068	-0.10529958653636	0.264487038847876	0.431474369724933	-1.35280977810602	0.176116408148364	-0.487058879451533	-0.147996004062916	4.4774564637027e-05	0.267565225175705	-3.75206391910892	0.00017538473139432	-0.713773370739659	-0.434814236967884	3.58663562501983e-11	0.000647856397278452	-7.44710524708299	9.54105047100726e-14	-0.694864267056044	-0.542067839283177	1.89480789595863e-10	1.10842573656763e-05	-7.98560925516154	1.39829954820627e-15	-0.772580355210258	-0.17989336260675	7.58627886810957e-14	0.176613336533048	-6.67878742814451	2.40927322743315e-11	-0.23538293864403	-0.136792577650585	0.0611580356338059	0.305870211050622	-2.0640030144283	0.0390174305799372	-0.795050163740723	-0.429087459081244	4.33691910338193e-15	0.000776952997774259	-8.46871162849945	2.48122104105609e-17	-0.659771790098992	-0.450997787945508	3.03787692922083e-09	0.000380939577049254	-6.98336577642498	2.88190780924653e-12	-0.435645078197177	0.217092145420442	0.000320705565154634	0.101647019392772	-1.43195423228265	0.152156919957094	-0.651959635810823	-0.0535360294796363	5.36439871107903e-09	0.689798019670938	-4.61917263674227	3.85273209234896e-06	-0.239339545030428	-0.190273115952013	0.0568107974541897	0.152533625236285	-2.37819525855831	0.0173976106746801	0.0194145602408932	-0.274141102153846	0.878974281584821	0.0373035955414662	-1.38058075480997	0.167407904058745	-0.225364157719459	-0.419481899405423	0.0733751241116921	0.00104640793382639	-3.64232491713539	0.00027018673950939	0.771904930225525	-0.105782110122412	8.22591611876467e-14	0.429354705499054	5.14524372741039	2.6717370490154e-07	-0.647582680250373	-0.23091507594571	7.32465883718177e-09	0.0811644983907987	-5.53776576447362	3.06354606923294e-08	-0.361261427207597	-0.126833176208719	0.00335837301750229	0.342750631090287	-2.78125720277938	0.00541488179121461	-0.621853968968235	0.399621574700561	4.14888708975544e-08	0.00188500432156381	-1.81410104327908	0.0696621709862113	-0.286602871937757	0.167456236652038	0.0216742009328358	0.208956203141866	-0.747197698033739	0.454944233421743	0.0407010091562404	-0.230729721366931	0.749481627967777	0.0814157409969218	-1.01655300967039	0.309366117853148	0.890985758875631	0.278384572925631	6.19003997009975e-23	0.0343459488827673	9.45645961910948	3.18546189887933e-21	0.253388613922532	0.279947374848475	0.0433567177798682	0.0333070174728379	2.96418973608091	0.00303481104424581	-0.373725331524313	0.250206073045074	0.00235070639397071	0.0581873817108879	-0.83403783188197	0.404259665521504	0.867808209004903	0.00308994205758983	1.7061260984944e-20	0.98163426213308	7.38881411197039	1.48144102846957e-13	0.0752532448252142	-0.0357342880676441	0.554520756197383	0.790004304066933	0.230617332639944	0.817612101045968	0.858291735191219	0.186736150091408	1.26983007844802e-19	0.16044924235306	8.16456395754512	3.22598374086972e-16	0.502398887115077	0.241288422246258	2.33549166675153e-05	0.0680525418555703	4.3787039747318	1.19387168499629e-05	-0.435150598807774	0.0865583117532228	0.000326354698633269	0.518232335767816	-2.13670266787311	0.0326221828854903	0.960424693963482	0.137870482387236	4.01761818129278e-36	0.302038322588674	11.5989057167295	4.17380938059875e-31	-0.422069202546734	-0.332790340984399	0.00051306460171741	0.0106955235931284	-4.33731020103189	1.44236993035951e-05	-0.819826564108591	-0.543887869738787	1.18676040760751e-16	1.02167233093656e-05	-9.66395929734689	4.28957480890658e-22	-0.823770311948032	-0.368524825029523	6.36142011732026e-17	0.00442121278432384	-8.55188277580897	1.21096731919918e-17	-0.0679856269841097	-0.273981116137622	0.593491179265681	0.0374191046373806	-1.86688748546904	0.0619173018440633	0.702677394246577	0.0306546125426861	9.67608005108297e-11	0.819311881867857	5.02052246145917	5.15311246309317e-07	-0.0542551622817578	-0.330702622748895	0.67025318037166	0.0112283541969156	-2.12062687355758	0.0339532147766804	0.947174603080133	0.774384512214663	2.54956445418475e-32	9.99423070929589e-13	15.4983959245761	3.55661160483031e-54	-0.117682777688265	-0.312403675912621	0.354378254274671	0.0169636217476522	-2.36853000024129	0.0178589319514772	-0.0932933952143167	-0.319237504048647	0.463412884722135	0.0145818452273291	-2.27136828115044	0.0231246928857174	0.847490951009151	0.400371999577143	1.04580368557254e-18	0.00184473400696538	9.18808708243475	3.99889102842764e-20	0.823733309616829	0.54274560611456	6.39920572729498e-17	1.0753499990803e-05	9.72238109383261	2.42053848519111e-22	-0.808607223849221	-0.651310632558948	6.45796763113563e-16	3.09002860266213e-08	-10.3670784445781	3.50063965892952e-25	0.897525727427003	0.608648562040269	1.00508053211323e-23	4.00309701481753e-07	11.8651862274434	1.79502636754522e-32	-0.250869313453827	0.273686860321772	0.0455543734447021	0.0376323290724404	0.0588490862084557	0.953072311037932	-0.507390300094488	-0.318563632143439	1.87692274183062e-05	0.0148031978176412	-4.85999212773706	1.1739042074437e-06	-0.579555466275393	0.230962245768352	5.22289894402342e-07	0.0811006589326346	-2.44011639767143	0.0146825302361175	-0.732969765966145	-0.363445915136659	5.74294719050821e-12	0.00504321887358809	-7.22177166065878	5.13145859992051e-13	0.922202748114552	0.0196957732349337	2.85527694546514e-27	0.883331374387213	9.03248062152787	1.67823543892486e-19	0.0499094814945346	0.0655026338356716	0.695316331779934	0.625182281537187	0.625219666437724	0.531826896092974	-0.33941749996649	-0.262985800739928	0.00607346058718444	0.0460973453624276	-3.39290979410788	0.000691544072847715	-0.201006951292037	0.0892140712397367	0.111235429396634	0.505427991803309	-0.661273437764286	0.508436972713056	-0.72803558831155	-0.299397182179206	9.33297918924571e-12	0.0224213404738558	-6.78191035373195	1.18597061800803e-11	-0.369056901739184	-0.252828811403709	0.00269114455643341	0.0555170186674347	-3.52406316376753	0.000424982927967284	-0.0877762293381419	-0.0247824587252133	0.490381080768893	0.853497835732684	-0.621141632650776	0.534506438723849
Ptprm	39	orangered4	0.172472370692175	-0.0733906807946653	0.172938574954556	0.584036058365374	0.580934462797994	0.56128462440135	-0.243780229756203	0.174278982147119	0.0949717799287742	0.263683112766028	-0.39593202096347	0.692155177969778	0.481056842605681	-0.0334484542364713	0.000619568364921196	0.833443170869522	2.33760852053468	0.0194075655379158	-0.0301550031360855	0.289254632254332	0.813014340500714	0.0276473003997489	1.40761203898934	0.159245980612595	-0.217270405332591	-0.143457449250145	0.0846044696249816	0.282677084326048	-1.99368202383237	0.0461868151019113	0.304391672530551	-0.0662652846401336	0.0144661830884061	0.621151297520176	1.3990839794117	0.161787801276195	0.206527108090345	-0.138369587162948	0.101555628161233	0.300274608647687	0.429764561471899	0.667366914248351	0.205867960670562	-0.0334353019172591	0.102675825469319	0.803235313238486	0.985852941715442	0.324205281970137	0.204075634381883	-0.0734492713278314	0.105770322044063	0.583735074525956	0.763066807418828	0.445423554212396	0.333730579933342	-0.093512656995147	0.00703968982210724	0.485051927286583	1.4358562740797	0.151043242979014	0.267451367694534	-0.0901633792253293	0.0326363585506528	0.500890705115743	1.0478188970897	0.294722054322046	0.277898943914946	-0.0413088460771582	0.0274386515541918	0.760293238234148	1.359444862158	0.174005663354697	0.280893846409788	-0.137951922384766	0.025748430885413	0.306145788891087	0.866065781781173	0.386454088773296	0.0253195040004592	0.364969720581867	0.842579087956439	0.00484898389487656	2.16557134202589	0.030343958274508	-0.601021265139379	-0.747254938190002	1.51205581379783e-07	1.61357847351347e-11	-8.98352158141611	2.62236002840262e-19	-0.452111414483033	-0.305792743865079	0.000176550898530616	0.0195761495221427	-4.385028014973	1.15970852310431e-05	-0.319546057074806	0.102807435034338	0.0100573816804006	0.442515573579442	-1.29778296652934	0.194361924421433	0.0874780472897509	-0.202034240027227	0.491861681857475	0.128288955102437	-0.595672029574289	0.551394347218194	0.733779668705403	0.786069325312351	5.29756409886838e-12	2.67133104075137e-13	10.8308602008626	2.45834950058747e-27	-0.246283186131975	0.00490633248995616	0.0497898194257232	0.970841964705233	-1.3740640471827	0.169421799787441	-0.195951917586841	-0.554672364626519	0.120708839625718	6.24141654851529e-06	-4.41305315701288	1.019229584276e-05	0.66410851994864	0.592446423740129	2.199532862663e-09	9.62343089705449e-07	8.06069979216801	7.58589185513093e-16	0.242518451238231	0.0407794405386526	0.0535027440361288	0.761179117909916	1.59363760005998	0.111017227811618	-0.094012238686082	0.5812353052267	0.459959533039213	1.71783132764718e-06	2.99029573075643	0.00278707470261134	0.565981896421498	0.673298481659187	1.09377754171656e-06	7.00439614119756e-09	7.89407603825097	2.92473821537079e-15	0.369516290180287	-0.426498040425268	0.00265579698734929	0.00084261033947551	-0.251323520744624	0.801563991698804	0.791279928036558	0.678378025909262	7.18217939392282e-15	4.88244824454022e-09	10.3558153619164	3.93816624982913e-25	0.0851903633242561	-0.0218450696576312	0.503298420910638	0.870703580756776	0.359860698235625	0.718951308989881	0.716437118288144	0.223963243897931	2.80666996221175e-11	0.0910152200080409	6.2181159048136	5.03159847956041e-10	-0.374842879128534	-0.56172175389897	0.00227514926045806	4.48020599386678e-06	-5.5558847822611	2.76209029251551e-08	0.39734418466357	0.438734312302444	0.00114970760185076	0.000571028955646758	4.83170704527721	1.35367343344671e-06	-0.539779569466781	-0.550551280001445	4.16607263017881e-06	7.55002160899054e-06	-6.63841420712866	3.17075808632512e-11	0.810441909769483	0.879573939093185	4.93318455497649e-16	1.03111534122311e-19	13.5520954239768	7.70002455827649e-42	0.132893425032177	0.0190451711423437	0.295170839470709	0.887159708496591	0.845111604165335	0.398048529950551	0.232531100289191	0.55998607843337	0.0644550955394112	4.8646972183093e-06	4.6673318064041	3.05136350889434e-06	0.129135911378	0.365979669208833	0.30915724309331	0.00472390530035393	2.7537716828815	0.00589128508028699	-0.521301629497976	-0.624911378708576	1.00200029178736e-05	1.57781976535787e-07	-7.0976600004139	1.2688687015254e-12	-0.234780267101822	-0.213151378903562	0.0618431912939294	0.108164753500187	-2.47750039973962	0.0132306260597124	0.396730097859314	0.194674990828116	0.00117207290341662	0.143090860541833	3.38057785291169	0.000723335801389863	0.777213866025378	0.0660901441233803	4.32088728420192e-14	0.622076028701956	6.13120831282053	8.72141186818593e-10	-0.305677451901031	-0.155154490664966	0.0140365302820407	0.244846676053877	-2.58582003697886	0.00971476383520578	0.0221344432051087	-0.194148183559766	0.862174525344443	0.144197388326391	-0.917284115909153	0.358993778650126	-0.456358709299238	-0.504667213780412	0.000150606009260023	5.35333976865968e-05	-5.68293809320861	1.32400205014453e-08	-0.62949361709876	-0.253367503972842	2.52056773157723e-08	0.0549810370170097	-5.4938998039558	3.93153603917055e-08	0.579930690694535	0.243948486761149	5.11482462639427e-07	0.0649791207766443	5.0052705181092	5.57836341811538e-07	-0.372581415237763	0.362321568603714	0.00243035957233284	0.00519089075326628	-0.170899161589834	0.864303055919172	0.21407393120786	0.527847041836087	0.0893962872094505	2.06209313751234e-05	4.3175755257145	1.57752437218971e-05	0.526929802338533	-0.0743520604352924	7.71152963026773e-06	0.579106294321625	2.86790960948659	0.00413193563019486	0.113189666003947	0.0208578176072749	0.37317765656048	0.876500210800517	0.743310885575474	0.457293482627088	-0.6394688779314	-0.443831317068039	1.28787601892504e-08	0.000483492568671171	-6.74033094510759	1.58026273776998e-11	-0.638672359493228	-0.49840262731483	1.36002382981764e-08	6.8475997208916e-05	-7.10422729369398	1.20997583305694e-12	-0.146774752216098	-0.359677530821565	0.247135019885158	0.00555322826991308	-2.81548517146973	0.00487036445087705	-0.393702970757557	-0.366283532260888	0.00128815786194832	0.00468683311126986	-4.34975587575679	1.36289171687216e-05	-0.0743409217998298	0.0824194898906715	0.559345086015127	0.538507161421592	0.0224367353214909	0.982099577171395	-0.225560467881668	-0.392526748414663	0.0731183193379225	0.00230634143537837	-3.47266885835524	0.000515310733669288	-0.467277592996728	-0.632730906556491	9.91242794501287e-05	9.8916555911023e-08	-6.76776255940819	1.30789162099146e-11	-0.340751850309233	0.0921334722029056	0.00586439492906967	0.491541958860613	-1.48732738622142	0.136928364828905	0.370910477881491	0.288174348520659	0.00255104190763623	0.0282597297725158	3.73784674543884	0.0001856030192671	-0.401044006595069	-0.369823061304164	0.00102291118838372	0.00427350425428525	-4.41995799610955	9.87200876966787e-06	-0.159431074901852	-0.508817856953831	0.208255280116848	4.53555641598683e-05	-3.86455119357709	0.000111293646987153	0.419619957918748	-0.155588596694277	0.000557298869002911	0.243512692773711	1.66003593059524	0.0969072244928249	0.114450587563727	0.0522194853431081	0.36784208740306	0.69705401481908	0.916609457565858	0.359347326679473	0.171608121747588	0.134171143674666	0.175134294393893	0.315319529610724	1.67929606468406	0.0930943575837737	-0.446807729327161	-0.0877167459515005	0.000214687824748914	0.512627128813843	-3.14179933322895	0.00167913073322178	-0.316782923789187	0.158167547343251	0.0107609630912681	0.235690189190919	-0.982570449125252	0.325818894338036	0.0107950410973877	-0.0411892111583001	0.93253116410049	0.758851438237846	-0.157969620510438	0.874480737423771	-0.0233989303974995	0.421277492532664	0.854384431988541	0.000990414200750578	2.24687305036308	0.0246481414858851	0.228873025320983	0.180486160999813	0.0688921726451824	0.175168021503575	2.26290915156199	0.023641290143669	-0.0685003336754796	-0.352883759195096	0.590691385593314	0.00658787155646018	-2.33314826254683	0.0196403651644526	-0.113360989763857	0.105406150705367	0.372449971114389	0.431005739922368	-0.0740555206589514	0.940966207401363
Lrrc30	0	grey	-0.45082677516801	0.188944130506206	0.000185170039958389	0.15547322340517	-1.69251433020295	0.0905479501500844	0.29255206143957	-0.081043544555582	0.0436103642946855	0.605414961114881	1.07750063669149	0.281256666485209	-0.0748543411633121	0.112976698629428	0.617033229257779	0.476240390407078	0.151682664618559	0.879437230582985	0.0187888323003355	-0.101603988018554	0.882846993266161	0.447903083312541	-0.434875288032345	0.663652952803193	0.3441883172086	-0.00588141461960907	0.00535483135983998	0.965050419179594	1.96679227236628	0.0492071638397891	-0.00844760973596551	-0.0338256470987981	0.947178735109861	0.800984837235491	-0.22609223121684	0.821129686755408	0.0388369712466236	-0.067657683952985	0.76060441813664	0.613820314965327	-0.142214670070016	0.886910444526111	0.0367051188266071	-0.0474127293226631	0.773384584794501	0.723771275471243	-0.0466155239257365	0.962819659177236	0.067369457762712	-0.0611931870342285	0.596850659526281	0.648162389710506	0.0514573012140034	0.958961125443111	-0.0143575227666699	-0.0387960216890212	0.9103459850914	0.772475220621099	-0.285337136501023	0.77538586406485	-0.0298245078731182	-0.047545299178961	0.815027261380129	0.723029833801159	-0.417881001570927	0.676034123636672	0.0522190990395965	-0.0339488324744747	0.684409130684652	0.802044595793782	0.110554339176559	0.911969757499574	0.00705798471408237	-0.0639787692590891	0.956218243975602	0.636346813439155	-0.29698675787403	0.766476618976313	-0.275472525760641	0.0549520124341757	0.0275832043707563	0.682024847899717	-1.28335907168766	0.199366305950834	-0.0599854522738889	-0.173853756373321	0.637747941903451	0.191833897120909	-1.26377423884985	0.206311070034872	-0.152022055985205	-0.239479858783249	0.230453546788189	0.0702077672916116	-2.14533809178104	0.0319258250004382	-0.197709851391505	-0.149869987998111	0.11734693324539	0.261486113131772	-1.91454733172596	0.0555502574104209	0.330305625157314	-0.23028693560367	0.00768441224795354	0.082018409356767	0.669879343507769	0.502934708709577	0.107232186643951	0.302075347128707	0.39901293344412	0.021189989977371	2.24924777093905	0.02449673671501	0.0744897042489758	-0.37685244969289	0.558556975731575	0.00354685783105111	-1.6819668076439	0.0925752764737586	0.300947532800917	-0.144509214996472	0.0156732200966678	0.279125956698932	0.959069994103443	0.33752348531442	0.167974653090556	0.258665177664743	0.184587660643843	0.0499304391993502	2.34473222146981	0.0190407491443061	0.255919802541741	0.255901296535012	0.0412374427335633	0.0525160174063876	2.84217082554789	0.00448074757842933	-0.192045973544363	0.093502210999163	0.128441327294153	0.485100912709197	-0.586494288817454	0.557543398352468	0.0259288688244436	0.199839822967762	0.838840528784525	0.132575958891505	1.21627517546826	0.223880114828977	0.240744365756777	0.0415151200270323	0.0553289913924845	0.7570016462718	1.58704688269025	0.112502026786407	-0.00105336718219136	0.233650451118499	0.993408871789667	0.0775275058113148	1.25376275481191	0.209928250560002	0.188340575331194	0.190492254468891	0.136118547836921	0.152052889259274	2.08176106314517	0.0373642999301779	-0.108201468378201	0.336448527326107	0.394739487920914	0.00981450102791814	1.24765342256721	0.212158005398689	0.117060899371002	-0.0572587987420351	0.356944836466766	0.669431853529488	0.35145247971867	0.72524891707315	0.384941721560353	0.221572704790083	0.00168472907775402	0.0946107204894517	3.45189222384431	0.000556670032495388	-0.0436865287412171	-0.130337562229731	0.73177320294323	0.329470392614043	-0.93701847290769	0.348749055743995	0.0170154927347831	0.333050496237595	0.89383697826993	0.0106306842184876	1.92695892659192	0.0539847488612875	0.76647019321632	0.252841366665725	1.56228576843564e-13	0.0555044785585266	7.0005547954408	2.54950894190506e-12	0.164347914814634	0.0618243180695369	0.194385510010311	0.644775762828386	1.2509864940805	0.21093940500361	-0.0603117064334031	-0.0570345206636987	0.635916813081501	0.670652319198929	-0.638335619483265	0.523255229992751	0.171463028528537	-0.134449799637523	0.175504900254015	0.314306307750078	0.248414483036383	0.803813728877118	-0.301110440540994	0.181210935035956	0.0156142392752602	0.17341262456629	-0.760543262096854	0.446929919819799	-0.230981985828432	0.232808849070068	0.066305160824174	0.0786324843884046	-0.054767857548401	0.956323407913549	0.137636241025722	-0.061973445691186	0.278116603462726	0.643976592226823	0.442867489557706	0.657861583793395	-0.190446354848801	0.159216964164642	0.131714288011342	0.232557159438874	-0.223740161207867	0.822959493900603	-0.129384398383527	0.126589568079787	0.308219333099424	0.343686015566056	-0.0509805899756425	0.959340987388454	-0.256987049111266	0.0107940268500356	0.0403699001578051	0.935905076780069	-1.4065334702848	0.159565772999406	-0.0307358508788771	-0.467574996183107	0.809479544023219	0.000215021401323296	-2.85377624810085	0.00432029480561679	-0.120538707943848	0.228769756893252	0.342738005618835	0.0841101473832856	0.557932612885254	0.576890400635401	-0.274671281524786	0.0269538386830341	0.0280564000706824	0.840821972008318	-1.42694382771863	0.153596086472303	0.780601382014774	0.202828171771366	2.83878208890553e-14	0.12676403918136	6.91729549810069	4.60347216216776e-12	0.179020097658567	0.0554423311974483	0.156952118975465	0.679340780833476	1.30127359130778	0.193164823346787	0.18210798086521	-0.185905520093071	0.149803980604414	0.16235118810817	0.0300780081507819	0.976004839747883	0.201981031548687	-0.304093098255003	0.10947760758465	0.0203005702353093	-0.52139547473476	0.602091303221613	0.00127698077432855	-0.253624961740622	0.992009718653529	0.0547263613020057	-1.36488779219499	0.172288319756139	0.00728089846448996	-0.0994510717741976	0.954465603117982	0.457630949500933	-0.487451879531485	0.625938136101503	-0.277049692723668	-0.0976880936124243	0.0266713679583351	0.465682041998054	-2.10250846292841	0.0355087590967142	-0.022368900490805	-0.078899824910183	0.860729099501445	0.556048010024843	-0.542933761703922	0.587175409419724	0.23869813250059	-0.0988471167758725	0.0574979891185907	0.460380470040367	0.830392237879867	0.406317052788266	-0.136277772913015	-0.146269936053423	0.282933071345036	0.273247485013782	-1.54309222885645	0.122808399983805	-0.286916980825838	-0.208145527292594	0.021524417627365	0.116902501259911	-2.76135835217929	0.00575614795321466	0.0950213996897765	0.11838942530224	0.455135285926619	0.376092905716127	1.16006738163535	0.246021373228727	-0.18977364358973	-0.102710567922204	0.133109397602885	0.442947882494711	-1.61499721029367	0.106311299002212	0.0702387671600505	-0.111693021268521	0.581279152824241	0.403870882791774	-0.201782284317487	0.840086931740509	-0.043536093554155	0.163105528652842	0.732662261697075	0.221198997656632	0.628299403873569	0.529807822083425	0.37301804232386	0.0714103506328358	0.00239967640815178	0.594250226699325	2.56065499184044	0.0104475050072755	0.302608794469632	-0.040760084026097	0.0150806346565155	0.761289123738116	1.52350605740292	0.127632146392085	-0.216477230151278	0.105700535079171	0.0857741682338428	0.42971264007395	-0.663257906158292	0.507165390818299	-0.21408293556946	-0.121733409725303	0.0893824955587	0.362662154645911	-1.85805406923521	0.0631613364409107	0.860983712436082	-0.0157024719546383	7.30661657892787e-20	0.90686767884476	7.13904385921334	9.39823459610868e-13	-0.0792644778584361	0.285717557649265	0.533548266607037	0.029694959984165	1.11290249411212	0.265750308768112	0.0720139230450117	0.051733300372139	0.571739352919432	0.699740445493068	0.675643340229214	0.499267117547828	-0.158472759141881	-0.233336973774735	0.211038075302344	0.077937637750626	-2.1477117963444	0.0317366576742364	-0.270451067135127	0.188210718241541	0.030662853778071	0.157113274019322	-0.536288293972051	0.591759319625534
Lama1	26	darkorange	-0.0979385887036027	-0.216032830691355	0.441347336529573	0.103368369929141	-1.70848956772308	0.0875455404730694	-0.0964541809861094	0.154209037208117	0.514296405714698	0.323475538098342	0.239805453252355	0.810481079228087	-0.0724667630584645	0.0763211319197987	0.628338650235704	0.630948458339537	-0.00236012995674717	0.998116890494244	0.538381189346194	0.541709730497467	4.46029322849564e-06	1.12628079524508e-05	6.56076717926443	5.35316461343049e-11	-0.0530516757614857	-0.105500396538804	0.677159785978349	0.430591521049882	-0.855997569733065	0.391999123704184	0.371656421099289	0.246817159724249	0.00249652136328663	0.0617905620588496	3.50690921263466	0.000453343791493507	0.289102317815129	0.273965231934467	0.0205064734700968	0.037430589094545	3.14457498177311	0.00166328281018993	-0.0847294811405912	0.104490845582715	0.505618960279374	0.435040266403668	0.0820515749722284	0.934605700786789	0.2607011411061	0.281154456778152	0.0374676565771773	0.0325225875688504	3.01471779543775	0.00257218461411484	0.330329413540476	0.26431390060691	0.00767976198867889	0.0449687664293246	3.34347042120523	0.000827375137530022	0.302096132013745	0.314076032025019	0.0152614169350569	0.0163520252696212	3.45622798954566	0.00054779177682027	0.483134255662175	0.294717715960755	6.05532209620529e-05	0.0260504753930408	4.5035577294277	6.68252040472197e-06	0.303419597188362	0.200587988531076	0.0156326927171409	0.134625731864055	2.79650532016293	0.00516585604577025	-0.421827987188962	0.0927725520463714	0.000517274788537252	0.488529013972057	-2.01269105652784	0.044147140839526	-0.690378511723676	-0.521258483152999	2.76062305554893e-10	2.72368603274506e-05	-7.78408130036993	7.02215927224537e-15	-0.735314810308172	-0.621943616031624	4.54228644277543e-12	1.87744355791782e-07	-9.08792616628887	1.00946052350776e-19	-0.667048885898003	-0.390179547042597	1.76168932981227e-09	0.00246315135460065	-6.66447943358698	2.65605092113502e-11	0.684671235967838	-0.556711772765165	4.41332913943735e-10	5.67499703486523e-06	1.3416220550287	0.179718571363204	-0.0294039291982841	0.317509033522625	0.81759056785237	0.0151553911722067	1.5764785158923	0.114915566169133	0.468795157574371	0.176637065780624	9.34207529580991e-05	0.184706989399836	3.7759298569666	0.000159411850141026	0.43098464211938	-0.165816725745817	0.000377679251056573	0.21351239500991	1.68172914906147	0.0926213729936473	0.460138721337371	0.424396880931551	0.000130510102943528	0.000899521265584969	5.16716835819434	2.37667165166241e-07	0.702765545958959	-0.202810073975604	9.6018070145371e-11	0.126798646292428	3.77097425135115	0.000162611452866915	0.486228096632191	0.634778621402705	4.63401121071254e-05	8.73424896754766e-08	6.9224314033162	4.43956792873128e-12	0.806133783057208	0.889821661353622	9.24303734669029e-16	9.8431348902064e-21	13.7325888554196	6.47768633877019e-43	0.326304714067792	-0.211010811822582	0.00850241873503533	0.111837469561936	0.75213604296084	0.451969250691588	0.394730646064902	0.297744892118704	0.00124763689102546	0.0232107958970387	3.94865799488244	7.85905383740304e-05	0.705803746961851	0.480192546447082	7.34966400123934e-11	0.000136389603351079	7.66149384760015	1.83782684196582e-14	0.0947578678399667	-0.147122542909	0.456392399035105	0.270430726732486	-0.255013172456447	0.798712925363108	-0.18378264430192	-0.304240807206473	0.146030089908957	0.0202367240706903	-2.69753636765979	0.00698546541140194	-0.117258834505128	0.104436602533578	0.356126692990965	0.435280025285737	-0.101237755052654	0.919361726466337	-0.738634782756315	-0.587750916838613	3.24503611649806e-12	1.22992355312703e-06	-8.84293352137372	9.32377081968e-19	0.599015129338703	0.580438456356526	1.70432766455531e-07	1.78859143733447e-06	7.35964077094699	1.84405800581082e-13	0.12633672520498	-0.281196179570606	0.319849686617527	0.0324957514052899	-0.821949229227065	0.411105793055169	0.727394222744979	0.190537969160147	9.93336428351507e-12	0.151952744108643	6.16070652057157	7.24210988670457e-10	0.352668886621012	0.338328081042108	0.00426054276449896	0.00938681907765566	3.91534158544582	9.0276303774926e-05	-0.223633517734739	-0.352711184437849	0.0756703400638848	0.00661621440686661	-3.21665534830148	0.00129694297499728	-0.697592878060862	0.0941373910113944	1.50206782983591e-10	0.48212704668643	-4.30312474746532	1.68405965069012e-05	-0.19337154172925	0.239711651560185	0.125776133472198	0.0699285386699841	0.203227859073577	0.838956938772861	0.141912077727723	-0.470268386099192	0.263313670102252	0.000195398497051889	-1.90535943639532	0.0567333642451506	-0.762827368994564	-0.442089664981923	2.37860202502081e-13	0.000511930090846259	-8.09668860341391	5.64753909820392e-16	-0.0865449445282875	-0.34952972828803	0.496510013704402	0.00715816865467057	-2.41398162831205	0.0157792579627955	-0.64777897920214	-0.0412326860318973	7.22382956683452e-09	0.758604605886107	-4.51362724216122	6.37281855052281e-06	-0.389687388997859	-0.503470082276983	0.00145809619630454	5.61328246788568e-05	-5.22194752816075	1.77051143056528e-07	0.432361335402198	0.460729950635764	0.000359957080385995	0.000273257146019029	5.21317154455112	1.85639079270423e-07	-0.69745879811639	0.471771740571155	1.51940151610319e-10	0.000185171302935832	-2.09019364705986	0.0366004079958583	0.139553980670592	0.0779332390896547	0.271410435838802	0.560912170506293	1.19532946284768	0.231958332849434	0.637435903029564	-0.0590160989837063	1.4796506388884e-08	0.659898659609343	3.88457177257349	0.000102510407692368	0.631706098624583	0.476007451370909	2.17627554871542e-08	0.000158930976537467	6.8837983361441	5.82773602869112e-12	-0.0622350709068332	-0.106117655532159	0.625166147432568	0.427884175031037	-0.910602587760916	0.362504806544088	-0.659656960178221	-0.0895292929919974	3.06374414723255e-09	0.503919035089018	-4.88583315645116	1.02992388619777e-06	-0.107066594142781	-0.108246073261209	0.399745717806546	0.418623053912261	-1.17345258148177	0.240614361795761	-0.690527738144265	-0.400428294939596	2.72657285985549e-10	0.00184174424248221	-6.97126827250207	3.14096354231264e-12	0.0768701641986547	0.034189389821623	0.54601964718236	0.798889178740185	0.609824758919209	0.541977898607264	-0.15210712773204	-0.358098032601047	0.230189696151481	0.00578011531552556	-2.83625927001133	0.00456453745245956	-0.726567873095602	-0.615770243388802	1.07614214113485e-11	2.68006114842966e-07	-8.93040454383905	4.24453771144293e-19	-0.543043308566427	-0.0798642920567688	3.54843871569673e-06	0.551214560572104	-3.81127515241236	0.000138251774656261	0.750664221413387	0.556431899642466	9.18432798961458e-13	5.74978900229738e-06	8.74685866859052	2.19374179496571e-18	-0.672082671242668	-0.61090325836614	1.19774862677942e-09	3.52932937988086e-07	-8.29399937940076	1.09503025123884e-16	0.26244285624365	-0.628577344426425	0.0361675487224811	1.26965503127333e-07	-2.41451558362391	0.0157561489503915	0.383009928177971	0.366948148566742	0.00178569531656873	0.00460663975631685	4.28370698159317	1.83804947106325e-05	0.512797321671785	0.126729108166749	1.47542752340406e-05	0.343150028274843	3.82844977240179	0.000128952940280295	0.643939276005201	0.141961047452514	9.45665909676071e-09	0.287780589397424	5.01493732942346	5.30507547434212e-07	-0.701246967115463	0.171601133521148	1.09605718918282e-10	0.197744352786098	-3.92546011194888	8.6564114254993e-05	0.132441906413575	0.133864297899544	0.296829286752548	0.316437664897912	1.45438330809401	0.145840065091481	0.113246633830974	-0.0950453873650771	0.372935594528668	0.477892679370665	0.128791367301682	0.897522736534074	0.371876131692123	0.26607563668	0.0024806623076702	0.043506772020981	3.61741321562098	0.000297562053454489	0.818389262489549	0.680858030538203	1.4839766586266e-16	4.08306112084027e-09	10.8093350199416	3.10915660526738e-27	0.464115329864393	0.141194843906664	0.000112052962281614	0.290417001842295	3.55020325500306	0.000384933829627953	0.301887997427743	-0.138787817891495	0.0153353417447475	0.298801837906824	0.995724312052804	0.319384114059822
Arhgap28	2	blue	0.31020585246211	0.00501702229625943	0.0126096519864697	0.970184436627177	1.81253719754253	0.0699032317531342	-0.144731006216253	0.19142434537742	0.326358829504215	0.218819017916519	0.178522130323536	0.858312942860338	-0.309215599046035	-0.263515268763077	0.0344360266118715	0.0917601312394798	-2.72331529742501	0.00646303435286163	0.0977216248945381	0.342260235634989	0.442364699828634	0.00854409094961554	2.43304958445798	0.0149722503966938	-0.227615649234404	-0.102083143373809	0.0704726628623822	0.445753701388629	-1.83196426358956	0.0669567450073743	0.040530846378119	-0.2159260919931	0.750494929087376	0.103543059358432	-0.935054644819136	0.349760138793441	-0.143365351357844	-0.0922630948452487	0.258405532040021	0.490930068750177	-1.29336456517504	0.195884999629179	-0.176452918115872	0.0355123960901836	0.163084399433831	0.791278825001563	-0.804846484432675	0.420908273412955	0.000359220984768674	-0.174227249641693	0.997752260728718	0.190866270818494	-0.929425937015242	0.352668391308701	0.0583482249593751	-0.245608052232432	0.646969433955076	0.0631187854823675	-1.00151844886441	0.316576225427708	0.00991086452377885	-0.127890643608231	0.938045921378123	0.338708640358759	-0.625276702959299	0.531789467579995	0.0509320956649449	-0.152381177941269	0.691792903214494	0.257807578799745	-0.523840960957988	0.600389161094033	0.0551072679036776	-0.246606595437528	0.667946745246697	0.0644196106341378	-1.0157831845375	0.309732645237208	0.23210107410926	0.283974645508881	0.0649644462495049	0.0307497092759876	2.86138897174442	0.00421789210817536	-0.131759560432618	-0.513650397262687	0.299347086823849	3.72927039961779e-05	-3.74175470243686	0.000182739841277661	0.0471081680687955	-0.111140881682101	0.711648534738255	0.406213332279507	-0.32806038527296	0.742866005849124	0.172273955853836	0.111079111803146	0.17344088512517	0.406475880567933	1.55905328842403	0.118983768199509	-0.0619898490962265	-0.0445192235262912	0.626532560280683	0.740015941679412	-0.581317401555233	0.561026554613882	-0.0322900817550768	0.563053042430482	0.800039958657966	4.20469005895863e-06	3.19238740876879	0.00141101942576058	0.0852831870231035	-0.0850617748286935	0.502831718944836	0.525518845533599	0.0247980170158243	0.980216072765461	-0.243317007245556	-0.488436435842782	0.0526968909269531	0.000100322181041939	-4.20814621336817	2.57474253390317e-05	-0.0690186933072938	0.414845109783158	0.587877729363318	0.00120441145748955	1.9510387963417	0.0510524308571935	-0.0496342101326794	-0.217980271117244	0.696915264560695	0.100221028553595	-1.44882999028277	0.147385066297603	0.352570490251144	0.641104087759277	0.00427200896985989	5.91224494152047e-08	6.07281703024149	1.25685635182897e-09	0.111555746596134	0.582422765677863	0.380160685363517	1.61722387785964e-06	4.14849526172	3.34667772697873e-05	-0.22988999962122	-0.377720324615884	0.0676347523828245	0.00346519965983309	-3.40609726320007	0.00065898697622915	0.109382026584893	0.477852691018498	0.389571193327638	0.000148602380280927	3.36408800104099	0.000767970515970516	-0.147793440906975	0.0644956011956221	0.243833706913096	0.630521680703315	-0.487197145058915	0.626118628339445	-0.0437187270155093	-0.0789678861201399	0.731582959556572	0.555706260978955	-0.662301450413416	0.507778047486817	-0.149572590126985	-0.486602619868305	0.238140680591455	0.000107488507871007	-3.65203884847568	0.000260166514758575	-0.231992575279748	0.250957580798467	0.0650934696563259	0.0574118290335201	0.0412924823823145	0.967062726150454	-0.0423004214200809	-0.594473738472541	0.739978125699324	8.6457796299687e-07	-3.85799292718482	0.000114321955417813	0.136934960200537	0.635461208126672	0.28059616242846	8.37765579781932e-08	4.73863885491896	2.1515857125485e-06	-0.362338973232477	-0.221899432433799	0.00325815782533911	0.0941128716447754	-3.30743192672245	0.000941555926587079	0.109836618156438	0.417435073826777	0.387591822614894	0.00111369855377575	2.96652734108756	0.00301183580748414	0.202072513598682	0.245105425471737	0.109313626203343	0.0636776407691645	2.46471939831487	0.0137120587453309	-0.26486736717066	-0.467041461086872	0.0344204121899827	0.000219115811837681	-4.18971420977927	2.79306005906935e-05	-0.0792217652059253	-0.00919593715826113	0.533769509421871	0.945378840599072	-0.490676078169846	0.623655568466005	0.0304777747681296	0.223782900603287	0.811049623724297	0.0912826819292976	1.3742763900762	0.169355893150789	-0.0646055128641725	0.110443221786166	0.612022979760494	0.409184407443289	0.226594308881063	0.820739218053707	0.0615738034808889	-0.332751309336739	0.628853690255235	0.0107052810332111	-1.48716838718671	0.136970343163472	0.0207747857113745	-0.363649627091256	0.870565526896995	0.00501686231032457	-1.90082816416852	0.057324523771899	-0.159296144775203	-0.213505280474104	0.208645517846287	0.107566592692981	-2.0419573935417	0.0411557578376768	0.183165662529373	-0.139246851338791	0.147412124743233	0.297190792746303	0.289819853479402	0.771954058539489	0.0541271223271515	0.270142067511511	0.670986701257059	0.0402809290139784	1.7674984303715	0.0771447916501159	0.0435775414729419	0.420554381968865	0.732417273147354	0.00101263073698272	2.6153095848968	0.00891466124999317	-0.349187208118521	0.334019326337726	0.00468324306012242	0.0103922013836175	-0.191569403349796	0.848079511165067	-0.0343143361172767	-0.291113665942672	0.787788487779608	0.0266194586829184	-1.77742968932928	0.0754975695720528	-0.0732915756454732	0.0280824668604859	0.5649184398585	0.834248993227549	-0.260165729485105	0.794735938138898	-0.122204436977149	-0.307756067653106	0.336060219167141	0.0187667997903797	-2.3668640169437	0.0179395228252911	-0.175422394068309	-0.276065431416054	0.165594984525846	0.0359372264581427	-2.48662485122337	0.0128961309779403	-0.216557015300843	-0.363681971312918	0.0856559351706773	0.00501268872919341	-3.24184687012324	0.0011875781465412	0.0150875405998218	-0.043873744324426	0.905807683552989	0.74365551278495	-0.148296920379625	0.882108445669643	0.0473875250251876	-0.129929182886402	0.710013877647107	0.331001067929531	-0.42738875950443	0.66909619319782	-0.199570792278963	-0.522604167137615	0.113866655786192	2.57441083878858e-05	-4.19490354094517	2.7298773497771e-05	0.0231600127219038	-0.352334025694139	0.855855288596355	0.00667852866340834	-1.81886182317213	0.068932513521719	0.150793941401283	0.172608114685955	0.234285935634174	0.195086402292122	1.76862979943307	0.0769556744100005	0.0455051337442447	0.222188130751814	0.721053503675893	0.0936746723672746	1.44918742879812	0.147285247262728	0.0939628319113229	-0.122366119081371	0.46019643447312	0.360154232576476	-0.126050979381023	0.89969157064931	0.0496308240832212	-0.323077593299479	0.696934940860784	0.0133738812424889	-1.49651451468271	0.134519628364806	-0.231597524553819	-0.0472231051590022	0.0655649946780316	0.724832250942048	-1.56337404934032	0.117964640331397	-0.156757057293677	0.0853024972791965	0.216085521306658	0.524343357310035	-0.427564558704667	0.668968173654401	-0.111008644119839	-0.0953407948411492	0.382516279701114	0.476519348773902	-1.12666077761482	0.25988593165032	0.0680897302075146	0.00966350569838686	0.59292442235797	0.942606173562085	0.430831140295799	0.666591155226868	0.356051102497742	0.153282685025553	0.00388259942851022	0.250655717315355	2.89073184726663	0.00384345913490244	-0.377470000027827	-0.229858897024441	0.00210600991184534	0.0826043462970391	-3.44941832842882	0.000561795643764642	0.108573113554415	0.477676046505926	0.39310813893008	0.000149563841397657	3.35831885607908	0.000784180994333073	0.0686102391106696	0.115120365716204	0.590094314097735	0.38950729877339	0.99447907920123	0.319989685641539	-0.0958636785321353	-0.0437941262344674	0.45113018762489	0.744104832044421	-0.767275519189321	0.442917720508835	0.409093489447911	-0.113350635014913	0.0007895885786922	0.396885893251022	1.81693226679231	0.0692274852667745
