## Supplemental File 1 for "A leaky gut dysregulates gene networks in the brain associated with immune activation, oxidative stress, and myelination in a mouse model of colitis" (part 147 of 162)

Gene	ModuleLabel	ModuleColors	GS.distalsex	GS.proximalsex	p.GS.distalsex	p.GS.proximalsex	Z.GS.metasex	p.GS.metasex	GS.distalsac_day_weight	GS.proximalsac_day_weight	p.GS.distalsac_day_weight	p.GS.proximalsac_day_weight	Z.GS.metasac_day_weight	p.GS.metasac_day_weight	GS.distalsac_day_DAI	GS.proximalsac_day_DAI	p.GS.distalsac_day_DAI	p.GS.proximalsac_day_DAI	Z.GS.metasac_day_DAI	p.GS.metasac_day_DAI	GS.distalspleen_weight	GS.proximalspleen_weight	p.GS.distalspleen_weight	p.GS.proximalspleen_weight	Z.GS.metaspleen_weight	p.GS.metaspleen_weight	GS.distalcolon_length	GS.proximalcolon_length	p.GS.distalcolon_length	p.GS.proximalcolon_length	Z.GS.metacolon_length	p.GS.metacolon_length	GS.distalcirculating_LBP	GS.proximalcirculating_LBP	p.GS.distalcirculating_LBP	p.GS.proximalcirculating_LBP	Z.GS.metacirculating_LBP	p.GS.metacirculating_LBP	GS.distalcirculating_IL10	GS.proximalcirculating_IL10	p.GS.distalcirculating_IL10	p.GS.proximalcirculating_IL10	Z.GS.metacirculating_IL10	p.GS.metacirculating_IL10	GS.distalcirculating_IL5	GS.proximalcirculating_IL5	p.GS.distalcirculating_IL5	p.GS.proximalcirculating_IL5	Z.GS.metacirculating_IL5	p.GS.metacirculating_IL5	GS.distalcirculating_IL6	GS.proximalcirculating_IL6	p.GS.distalcirculating_IL6	p.GS.proximalcirculating_IL6	Z.GS.metacirculating_IL6	p.GS.metacirculating_IL6	GS.distalcirculating_KCGRO	GS.proximalcirculating_KCGRO	p.GS.distalcirculating_KCGRO	p.GS.proximalcirculating_KCGRO	Z.GS.metacirculating_KCGRO	p.GS.metacirculating_KCGRO	GS.distalcirculating_TNF	GS.proximalcirculating_TNF	p.GS.distalcirculating_TNF	p.GS.proximalcirculating_TNF	Z.GS.metacirculating_TNF	p.GS.metacirculating_TNF	GS.distalcirculating_CRP	GS.proximalcirculating_CRP	p.GS.distalcirculating_CRP	p.GS.proximalcirculating_CRP	Z.GS.metacirculating_CRP	p.GS.metacirculating_CRP	GS.distalcirculating_LCN2	GS.proximalcirculating_LCN2	p.GS.distalcirculating_LCN2	p.GS.proximalcirculating_LCN2	Z.GS.metacirculating_LCN2	p.GS.metacirculating_LCN2	kME.distalME2	kME.proximalME2	p.kME.distalME2	p.kME.proximalME2	Z.kME.metaME2	p.kME.metaME2	kME.distalME3	kME.proximalME3	p.kME.distalME3	p.kME.proximalME3	Z.kME.metaME3	p.kME.metaME3	kME.distalME6	kME.proximalME6	p.kME.distalME6	p.kME.proximalME6	Z.kME.metaME6	p.kME.metaME6	kME.distalME9	kME.proximalME9	p.kME.distalME9	p.kME.proximalME9	Z.kME.metaME9	p.kME.metaME9	kME.distalME10	kME.proximalME10	p.kME.distalME10	p.kME.proximalME10	Z.kME.metaME10	p.kME.metaME10	kME.distalME11	kME.proximalME11	p.kME.distalME11	p.kME.proximalME11	Z.kME.metaME11	p.kME.metaME11	kME.distalME12	kME.proximalME12	p.kME.distalME12	p.kME.proximalME12	Z.kME.metaME12	p.kME.metaME12	kME.distalME13	kME.proximalME13	p.kME.distalME13	p.kME.proximalME13	Z.kME.metaME13	p.kME.metaME13	kME.distalME19	kME.proximalME19	p.kME.distalME19	p.kME.proximalME19	Z.kME.metaME19	p.kME.metaME19	kME.distalME24	kME.proximalME24	p.kME.distalME24	p.kME.proximalME24	Z.kME.metaME24	p.kME.metaME24	kME.distalME25	kME.proximalME25	p.kME.distalME25	p.kME.proximalME25	Z.kME.metaME25	p.kME.metaME25	kME.distalME26	kME.proximalME26	p.kME.distalME26	p.kME.proximalME26	Z.kME.metaME26	p.kME.metaME26	kME.distalME27	kME.proximalME27	p.kME.distalME27	p.kME.proximalME27	Z.kME.metaME27	p.kME.metaME27	kME.distalME28	kME.proximalME28	p.kME.distalME28	p.kME.proximalME28	Z.kME.metaME28	p.kME.metaME28	kME.distalME29	kME.proximalME29	p.kME.distalME29	p.kME.proximalME29	Z.kME.metaME29	p.kME.metaME29	kME.distalME30	kME.proximalME30	p.kME.distalME30	p.kME.proximalME30	Z.kME.metaME30	p.kME.metaME30	kME.distalME34	kME.proximalME34	p.kME.distalME34	p.kME.proximalME34	Z.kME.metaME34	p.kME.metaME34	kME.distalME37	kME.proximalME37	p.kME.distalME37	p.kME.proximalME37	Z.kME.metaME37	p.kME.metaME37	kME.distalME38	kME.proximalME38	p.kME.distalME38	p.kME.proximalME38	Z.kME.metaME38	p.kME.metaME38	kME.distalME39	kME.proximalME39	p.kME.distalME39	p.kME.proximalME39	Z.kME.metaME39	p.kME.metaME39	kME.distalME41	kME.proximalME41	p.kME.distalME41	p.kME.proximalME41	Z.kME.metaME41	p.kME.metaME41	kME.distalME42	kME.proximalME42	p.kME.distalME42	p.kME.proximalME42	Z.kME.metaME42	p.kME.metaME42	kME.distalME44	kME.proximalME44	p.kME.distalME44	p.kME.proximalME44	Z.kME.metaME44	p.kME.metaME44	kME.distalME48	kME.proximalME48	p.kME.distalME48	p.kME.proximalME48	Z.kME.metaME48	p.kME.metaME48	kME.distalME49	kME.proximalME49	p.kME.distalME49	p.kME.proximalME49	Z.kME.metaME49	p.kME.metaME49	kME.distalME50	kME.proximalME50	p.kME.distalME50	p.kME.proximalME50	Z.kME.metaME50	p.kME.metaME50	kME.distalME51	kME.proximalME51	p.kME.distalME51	p.kME.proximalME51	Z.kME.metaME51	p.kME.metaME51	kME.distalME53	kME.proximalME53	p.kME.distalME53	p.kME.proximalME53	Z.kME.metaME53	p.kME.metaME53	kME.distalME54	kME.proximalME54	p.kME.distalME54	p.kME.proximalME54	Z.kME.metaME54	p.kME.metaME54	kME.distalME58	kME.proximalME58	p.kME.distalME58	p.kME.proximalME58	Z.kME.metaME58	p.kME.metaME58	kME.distalME60	kME.proximalME60	p.kME.distalME60	p.kME.proximalME60	Z.kME.metaME60	p.kME.metaME60	kME.distalME62	kME.proximalME62	p.kME.distalME62	p.kME.proximalME62	Z.kME.metaME62	p.kME.metaME62	kME.distalME63	kME.proximalME63	p.kME.distalME63	p.kME.proximalME63	Z.kME.metaME63	p.kME.metaME63	kME.distalME65	kME.proximalME65	p.kME.distalME65	p.kME.proximalME65	Z.kME.metaME65	p.kME.metaME65	kME.distalME68	kME.proximalME68	p.kME.distalME68	p.kME.proximalME68	Z.kME.metaME68	p.kME.metaME68	kME.distalME71	kME.proximalME71	p.kME.distalME71	p.kME.proximalME71	Z.kME.metaME71	p.kME.metaME71	kME.distalME72	kME.proximalME72	p.kME.distalME72	p.kME.proximalME72	Z.kME.metaME72	p.kME.metaME72	kME.distalME74	kME.proximalME74	p.kME.distalME74	p.kME.proximalME74	Z.kME.metaME74	p.kME.metaME74	kME.distalME75	kME.proximalME75	p.kME.distalME75	p.kME.proximalME75	Z.kME.metaME75	p.kME.metaME75	kME.distalME76	kME.proximalME76	p.kME.distalME76	p.kME.proximalME76	Z.kME.metaME76	p.kME.metaME76	kME.distalME78	kME.proximalME78	p.kME.distalME78	p.kME.proximalME78	Z.kME.metaME78	p.kME.metaME78	kME.distalME81	kME.proximalME81	p.kME.distalME81	p.kME.proximalME81	Z.kME.metaME81	p.kME.metaME81	kME.distalME85	kME.proximalME85	p.kME.distalME85	p.kME.proximalME85	Z.kME.metaME85	p.kME.metaME85	kME.distalME86	kME.proximalME86	p.kME.distalME86	p.kME.proximalME86	Z.kME.metaME86	p.kME.metaME86	kME.distalME88	kME.proximalME88	p.kME.distalME88	p.kME.proximalME88	Z.kME.metaME88	p.kME.metaME88	kME.distalME89	kME.proximalME89	p.kME.distalME89	p.kME.proximalME89	Z.kME.metaME89	p.kME.metaME89	kME.distalME90	kME.proximalME90	p.kME.distalME90	p.kME.proximalME90	Z.kME.metaME90	p.kME.metaME90	kME.distalME91	kME.proximalME91	p.kME.distalME91	p.kME.proximalME91	Z.kME.metaME91	p.kME.metaME91	kME.distalME93	kME.proximalME93	p.kME.distalME93	p.kME.proximalME93	Z.kME.metaME93	p.kME.metaME93	kME.distalME94	kME.proximalME94	p.kME.distalME94	p.kME.proximalME94	Z.kME.metaME94	p.kME.metaME94	kME.distalME95	kME.proximalME95	p.kME.distalME95	p.kME.proximalME95	Z.kME.metaME95	p.kME.metaME95	kME.distalME97	kME.proximalME97	p.kME.distalME97	p.kME.proximalME97	Z.kME.metaME97	p.kME.metaME97	kME.distalME101	kME.proximalME101	p.kME.distalME101	p.kME.proximalME101	Z.kME.metaME101	p.kME.metaME101	kME.distalME102	kME.proximalME102	p.kME.distalME102	p.kME.proximalME102	Z.kME.metaME102	p.kME.metaME102	kME.distalME104	kME.proximalME104	p.kME.distalME104	p.kME.proximalME104	Z.kME.metaME104	p.kME.metaME104	kME.distalME105	kME.proximalME105	p.kME.distalME105	p.kME.proximalME105	Z.kME.metaME105	p.kME.metaME105	kME.distalME107	kME.proximalME107	p.kME.distalME107	p.kME.proximalME107	Z.kME.metaME107	p.kME.metaME107
L3mbtl4	6	red	0.148138251069817	0.077894160849987	0.242723141801004	0.561109245039884	1.24392680379865	0.213526503401218	0.0420101142481369	-0.0809077062926151	0.776787721091288	0.606021688202717	-0.165535624055925	0.868522412646132	-0.177080069455302	-0.0862485346753284	0.233752607717937	0.587061173952202	-1.23558907124788	0.216611349082948	-0.525353750161097	-0.345927261743915	8.3021841579294e-06	0.00781827837520069	-5.15916382328054	2.48055192331617e-07	0.130152977191953	-0.0263440751124665	0.305329981555201	0.84437768048494	0.589363073897678	0.555617741793959	-0.468737838014059	-0.345394526489551	9.3630566796529e-05	0.00792026622173801	-4.73696369114936	2.16944015215889e-06	-0.316548995664153	-0.280215741811302	0.0108224421905726	0.0331312696124569	-3.34866199358829	0.000812027946540018	0.101294415625467	0.129389942464517	0.425778991732964	0.333029076965103	1.25445123827879	0.209678038753817	-0.437147752867585	-0.359789582452097	0.000304081783488802	0.00553743374154413	-4.60262074391382	4.17207542086813e-06	-0.437542461770504	-0.359326678807314	0.000299847703890829	0.0056029395822297	-4.6025250054348	4.17399430857332e-06	-0.378874196630189	-0.269518089876678	0.00202029741580197	0.0407627031336981	-3.68239090945475	0.000231056751238262	-0.506740458124482	-0.354496132523408	2.25722854304555e-05	0.00681871604169909	-5.02682274253326	4.98672895304428e-07	-0.442156129127324	-0.366050232453497	0.000285470552035313	0.00510553570730181	-4.63571389397453	3.55707685862041e-06	0.409698591354604	0.0852920747919509	0.000774168007668195	0.52439422490693	2.87578612660061	0.00403022687499555	0.466993835222342	0.0373776623723585	0.00010022566999243	0.780582174588947	3.01638313725997	0.00255809802870655	0.618345699522345	0.505741375604962	5.19259801468606e-08	5.12958745454064e-05	6.96903878488819	3.19113725815879e-12	0.616075084911806	0.417788683734373	5.99546153347018e-08	0.00110180238086877	6.35607020416876	2.06980460003255e-10	-0.454455587786414	0.521169417212576	0.0001617647412138	2.73384303337192e-05	0.328309276371792	0.742677831024268	0.136110788659689	0.118637638510179	0.283528898835868	0.375085843439402	1.39330719613034	0.163526915487781	-0.345081650305134	-0.145622535082356	0.00522892874432349	0.275399295458232	-2.77963763037543	0.0054419587438563	-0.463980303766106	-0.100190408896825	0.00011263807839645	0.454277342794506	-3.32902956499532	0.000871491527456561	-0.360282830769013	-0.0398278669908338	0.00345174806678217	0.766592565952056	-2.31108211281384	0.0208283197930639	-0.45032985943002	0.0166102632573777	0.000188606263947523	0.901509473135462	-2.61309895156734	0.00897253200633348	-0.424237483303589	-0.146464487622849	0.000476594659821599	0.272603032539292	-3.30198405956769	0.000960035258606375	-0.61316312582542	-0.270144610587876	7.19740518527723e-08	0.0402789751552475	-5.44109315159081	5.29546136306794e-08	-0.397272942625309	0.00829176214357622	0.00115228238960839	0.950742368309337	-2.29684817899569	0.0216274320382027	-0.24125492740267	0.141725693046371	0.0547982990344215	0.288588738155652	-0.615236728246811	0.538398395579403	-0.516604611877878	-0.550728527703482	1.24234128487989e-05	7.48885360074774e-06	-6.46077165113066	1.04170410582771e-10	-0.0571770679049867	0.0877591563411636	0.653598541070628	0.512422506665938	0.146879466973634	0.883227159112765	-0.0242781219675789	0.0107581138128619	0.8489761238419	0.936117883705572	-0.0782726464910688	0.937611175629429	0.193586027367066	0.0766429215533562	0.125348867747808	0.567436508426125	1.49796984125453	0.134141086266935	0.594591778923433	0.0664225518287395	2.21273192645131e-07	0.620321432243758	4.16446025966496	3.12089978262918e-05	-0.403985287572805	0.028473865744927	0.000931273137007874	0.831972143644551	-2.23453321230078	0.0254480097708067	0.058266435643351	0.0609238769708331	0.647431507587685	0.649609661701974	0.647560264668045	0.517269404441745	-0.4296941976019	0.144094520648437	0.000395009684857845	0.280522568317013	-1.79068739564919	0.0733434734891035	-0.218928903328256	-0.0227811018301697	0.0821993734630634	0.86521391620341	-1.35956624892127	0.173967224729875	0.0102896921827163	-0.0412847029764277	0.935682739718319	0.758309306638823	-0.161289752915575	0.871865193585829	0.500578104094164	-0.291541923616847	2.52720296699711e-05	0.0263872852467886	1.47392368747947	0.140502139172402	0.100097461450051	-0.130371757123639	0.431295690162382	0.329342427080631	-0.134619625449987	0.892912623991084	-0.0525540418868564	0.568615286104285	0.680023420106416	3.21561944724897e-06	3.12264960526845	0.001792309886853	0.697464534798943	0.109326898987903	1.51865599972101e-10	0.413964488894311	5.38216566952785	7.35949822933727e-08	0.104407065316529	-0.000133452752795794	0.411622544774089	0.99920672671223	0.582733964851962	0.560072404846795	0.446014175041637	-0.37653183711864	0.000221002465388314	0.00357745220352716	0.575431499879537	0.56499950555629	0.431627118826783	0.34187893054837	0.000369311962959717	0.00862282341767656	4.45665201976439	8.32495722601713e-06	-0.392406442890956	-0.191457932369742	0.00134096820184657	0.149947792823851	-3.33438362321136	0.000854886651342989	0.61064010812012	-0.247459204143025	8.41945359808958e-08	0.0610944689243085	2.61560032973781	0.00890707488619557	0.0398126048313072	0.175448530395471	0.754776590452461	0.187726652595748	1.15987661127302	0.246099046526853	-0.489446686931114	-0.11047592726693	4.05431137251077e-05	0.409044846515221	-3.56758447127747	0.00036028725083772	-0.532245147923343	-0.247814170374397	5.99586362778707e-06	0.0607123417842737	-4.64238884860094	3.44403921473524e-06	0.0131805975085482	-0.142187839943663	0.917668526873248	0.287003246678657	-0.68412945952036	0.493893420797856	0.488768506032476	-0.259175026301267	4.17056523536941e-05	0.0494650205230438	1.57220910579583	0.115902064367239	0.084775982624414	-0.0488115183421587	0.505384576572641	0.715960907888502	0.214656677177417	0.830035001765405	0.52423722183533	-0.0364969057283195	8.74585256169105e-06	0.785628104447489	3.04814829744401	0.00230256266339906	-0.0499224624579048	0.0220157675556604	0.69524096351626	0.869702007695336	-0.161672446924661	0.871563803224333	0.178111884875477	-0.0638912556264446	0.159101783933213	0.633735047753856	0.663834033977428	0.50679654026525	0.557128180559844	0.158148702163699	1.7407288148479e-06	0.23574671567641	4.34415314056809	1.39813960711456e-05	0.493914976387732	0.0367569112898947	3.36025001266599e-05	0.784137588392381	3.20800236292602	0.0013366040033689	-0.636549784404824	-0.206974644173823	1.57143972979125e-08	0.119022024907898	-5.30017696250726	1.15690491437615e-07	0.553040904239431	0.222783718341793	2.14756016029215e-06	0.0927756943673755	4.66629997864197	3.06671889955863e-06	-0.369755564054893	0.292177749451348	0.00263755053494133	0.0260457228749252	-0.568617068629496	0.569616038880845	-0.432105263913153	-0.41502877942203	0.000363194937147257	0.00119776627856728	-4.91209752950395	9.01072095597427e-07	-0.255777283445949	0.0917541245093558	0.0413544508531087	0.493334974735332	-0.96955611099773	0.332267798588591	-0.406394387179349	-0.00210862896837256	0.000861815611466361	0.987466332968986	-2.4124493835231	0.0158457374675959	0.620675330331005	-0.506787681436376	4.47513313574851e-08	4.91995478641636e-05	1.08800634489221	0.276592306514963	-0.21017398375002	-0.00799570895257907	0.0955285591742904	0.952499026757125	-1.23021147294988	0.218617924697859	0.0454885820186862	0.136982150733958	0.721150830129921	0.305194027313395	0.982871426660102	0.325670722294753	-0.482646827683214	0.0919653017644119	5.36856708782118e-05	0.49233640901799	-2.44302019512505	0.0145649222263323	-0.603600708985889	-0.437980239151442	1.29479275251436e-07	0.000585132987434685	-6.3762831140932	1.81437387057326e-10	-0.52193639089503	-0.0960895212502648	9.7306666432354e-06	0.473048009288874	-3.73375307811412	0.000188647449315247	-0.308081069422085	0.00184176317535094	0.013262753340296	0.989052476394207	-1.76316329582399	0.0778729523043397
Tmem200c	30	steelblue	0.264952162077561	0.0156780855320012	0.0343606040136349	0.907011676808932	1.59420901007179	0.110889229134572	-0.181850691760259	-0.0320327987749345	0.216074688608246	0.83841939105682	-1.02701859197915	0.304411709608354	0.23458835564537	0.293832952338707	0.112470077326087	0.0589297356195755	2.4878313511808	0.0128524664524837	-0.391744010093071	-0.0252647671202089	0.0013686955530375	0.850678965427958	-2.43798390589849	0.0147694315529033	-0.0743668968396847	-0.248123031484338	0.559207456617292	0.0603814172976878	-1.75575194027074	0.079130773792713	-0.0808185903208593	-0.0898907631192142	0.525529161471339	0.502191540239771	-0.927907040101446	0.353455792228314	-0.102237426051613	-0.036118386910257	0.421461149196094	0.787799379448844	-0.762433445490336	0.445801351127034	0.154046349788885	0.116085272530062	0.224231947958836	0.385518719904077	1.48162376850652	0.138440431043209	0.00933869644550042	-0.175066485385677	0.941616191417226	0.188704785625901	-0.884009353678162	0.376691163553505	0.0139776618450142	-0.0606518591394873	0.912708604887675	0.651072792337366	-0.243504487298423	0.807614609349771	-0.0780184492647112	-0.133500898132169	0.540020958904397	0.317765151060634	-1.14593546336481	0.251821856254953	-0.130096100465512	-0.132929034480993	0.30950804054446	0.324260042978699	-1.42380997432004	0.154501487580193	0.0459549997692126	-0.0981879233800121	0.720611757150778	0.467447806777857	-0.262592484299019	0.792864693489687	0.0302042417850642	-0.262477415825413	0.812714549407907	0.0465354509568355	-1.25396150328497	0.209855998300508	0.0497478142550982	0.0636071097029673	0.696255227479007	0.63524821126575	0.614245152899216	0.539053339980672	0.125777384453063	0.0859756321028125	0.322014226222251	0.521063299232025	1.1600934148913	0.246010774965115	0.113548635593198	-0.0646673666934932	0.371653943927381	0.629609622028318	0.292284624701437	0.7700690135167	-0.100155327681455	0.103803253943675	0.431028061308361	0.438084963931567	-0.00825627222698227	0.993412522700754	0.481366225723827	0.336984899026738	5.65635295870433e-05	0.0096907637137898	4.77740833297904	1.77568954415896e-06	-0.406459996452433	-0.316043988818076	0.000859991347674641	0.0156565537582293	-4.13335201859134	3.57510514827497e-05	-0.184332914416392	0.218665313699153	0.144805670735093	0.099131750417677	0.137867998998658	0.890344741945978	0.275474704179123	0.475907664640372	0.0275819270597585	0.00015950781906838	4.31375070617673	1.60507931899783e-05	-0.0352839128188405	0.446204212908251	0.781938178726724	0.000447053563984504	2.34312685927488	0.0191228797688083	-0.395342440256009	-0.109963912915699	0.00122406271074116	0.411232875867082	-2.91221061051662	0.00358880569391989	-0.130359917460508	-0.0375517427791616	0.304555027176695	0.77958590912339	-0.928765783945578	0.353010480267866	0.157081878343045	0.420283327075651	0.215123477787711	0.001021073445378	3.25268086844877	0.00114321813290981	0.160860219337619	-0.0638931214939215	0.204153646285306	0.633725116356166	0.564927306035645	0.572123209877221	-0.324040441640335	-0.239081219637763	0.00899821678022101	0.0706900679848732	-3.16169710168693	0.00156852626731982	0.4069195886697	0.507628763059596	0.000847310011100319	4.75719749789707e-05	5.36555055537821	8.07026710316742e-08	-0.0615108593203211	0.38299230544228	0.629205170064473	0.00300397344687023	1.7925365730834	0.0730470561472504	0.5596735077238	0.61274294806083	1.52514853653475e-06	3.18229723193961e-07	7.29525520560125	2.98093496131631e-13	0.156911259393518	0.475232211049041	0.215628434875321	0.000163463108372174	3.61561057437383	0.000299640538671594	0.132181156110013	0.227292882778724	0.297789797656994	0.0861864437989331	1.96438444189558	0.049485525706391	0.234930398084871	0.447307510245197	0.061671935881612	0.000430975577548493	3.87988620901664	0.000104505343809341	-0.172410347729055	-0.174415755174287	0.173095479146254	0.190379230224538	-1.90207976282802	0.0571607277030903	-0.294369024441406	-0.393864375139503	0.0182201416720517	0.00222101367777867	-3.89214347402926	9.93624529438652e-05	0.00547867973367074	0.159469563752202	0.965728716833853	0.231807337729321	0.881602132534675	0.377992001503556	-0.0470774924781481	-0.436798682052077	0.711828111916089	0.000607867820709594	-2.7401506698266	0.00614110250584525	-0.00758758297919704	-0.387558880055663	0.95254977543604	0.00264938211123642	-2.20607035640564	0.0273790739072159	0.455960627765431	0.169900385346881	0.000152879913773136	0.202291869865739	3.64828422639332	0.000263997489132878	0.237252759937257	0.396786659714698	0.0590712489671434	0.00204431754316022	3.56815311106073	0.000359506413079206	0.178838732122549	0.335654782296037	0.157379670556877	0.0100001249391393	2.85428258167665	0.00431341450416984	-0.0998206541232615	-0.291653225630937	0.432577211731192	0.0263272239833035	-2.14705544264939	0.03178886800175	-0.0262441282277595	-0.114139644871099	0.836907743858521	0.393586167914341	-0.752768420478674	0.451589086586963	-0.162191421493616	-0.405229755942627	0.20038498806007	0.00160213398560463	-3.18585597038515	0.0014432642919743	-0.0288697425441894	0.0162103925935895	0.820849024437259	0.903869171775898	-0.0749997533898658	0.940214908108003	0.321942581934811	0.591300071127985	0.00947986181648071	1.02211027691859e-06	5.45502801095444	4.8965126161854e-08	0.124266985389714	0.612996148736747	0.32790564850374	3.13712299471144e-07	4.47206669294559	7.74672576158025e-06	-0.28047041990839	-0.352397405036415	0.0247806717370773	0.00666802137438235	-3.55280569229737	0.000381145884773912	-0.103641411345054	-0.0987201245831983	0.41507925662681	0.460959746943382	-1.1032152780236	0.26993368812209	-0.0551170461794865	-0.391902208379113	0.665323589532175	0.00234717194987322	-2.4981125666709	0.012485653962305	0.143298788823979	0.172683795116736	0.258628972325186	0.194887676983426	1.72638881871533	0.0842774859878088	0.00605663618777468	-0.382641554739438	0.962115898469598	0.00303287490300863	-2.099550425232	0.0357684076287859	-0.122870510869866	0.0471710258572002	0.333412999789236	0.725123732501347	-0.437797316667105	0.661533216304379	0.365679981690903	0.526831153616361	0.00296411329379765	2.15330826970529e-05	5.2343224709989	1.65591138270759e-07	0.0723520965217968	-0.250976319031581	0.569930257346073	0.0573925986452223	-0.95348503643723	0.340344374207712	0.050269557504508	-0.304719572916083	0.693226800092874	0.0200309511313418	-1.38518519121134	0.165995847677133	-0.150956977592531	0.261992407646137	0.233774653649567	0.0469565836013829	0.572460826719591	0.567009817451759	0.0802665495964135	-0.186832662540219	0.528370748395584	0.160229318674039	-0.552507029143926	0.580601019860854	-0.220724805124651	-0.117134412217954	0.079656351208348	0.381209619806263	-1.87218136773019	0.0611815159163381	-0.057405988972877	-0.0746063139291852	0.652300658560652	0.577805718823857	-0.715489238507449	0.474306788190921	-0.0539955319452178	-0.0339188746331616	0.671740880801288	0.80044758492245	-0.480477771251097	0.630887705555256	-0.12123505079187	0.0634031752631929	0.339936417663185	0.636335138990109	-0.342396026618093	0.732052878299641	0.00784738785746528	-0.210227105547919	0.950927009031695	0.113205803070631	-1.08556066952855	0.277673408420448	-0.341367786943571	-0.0117907179115007	0.00577004356960113	0.93000089662047	-2.04251274734554	0.0411006962661354	0.1387088589551	0.243844499861226	0.27435231489955	0.0650971371882671	2.0941399638876	0.0362475139558145	-0.339025916613678	0.0110376232729656	0.00613604377268211	0.93446173587268	-1.90696570392996	0.0565250287946112	-0.350794832268338	-0.255327176621974	0.00448367129830934	0.053066526764141	-3.4213782314103	0.00062304618056616	-0.438010546612741	-0.169045084397294	0.000294896345911421	0.204606611858176	-3.51872074393011	0.00043363289526907	-0.324925150728494	0.313967222957337	0.00880157631988285	0.0163912364401928	-0.157714336650753	0.874681902873183
Epb41l3	2	blue	0.0763426969648445	0.026771064447143	0.548785917013526	0.841887453500588	0.567579837126567	0.570320301353513	0.278093273842041	-0.139937930255269	0.0556405252413147	0.37078202886834	0.731977206113072	0.464182480408008	-0.192415163983482	-0.226121397612806	0.195058889071969	0.149885577115919	-1.95325596365942	0.0507892727015822	-0.393632807057809	-0.296203135637798	0.00129096713022579	0.0239684884864265	-3.93247370140106	8.40761802324781e-05	0.157124672916444	0.277083825668363	0.214996955169346	0.0352310821891544	2.38768261665343	0.0169549769296137	-0.554779659871106	0.0977673528506373	1.96467234483154e-06	0.465318448679223	-2.96230578484976	0.00305344373717352	-0.384876404269986	-0.119784110033765	0.00168805743983528	0.37045539905821	-2.89613577005789	0.00377788912492988	0.119134138096791	-0.176740836019578	0.348432658342664	0.184445014364346	-0.278673338279548	0.780495525224757	-0.519895887372463	0.286843461564534	1.06895244589038e-05	0.0290298258404221	-1.6464837170817	0.0996642097415169	-0.594613834781175	0.125557548600878	2.20987495025941e-07	0.347666238337338	-3.14474405624619	0.00166232191870983	-0.463613282815598	0.0646099798837528	0.000114242743380562	0.629914279567513	-2.45212274103305	0.0142016210219521	-0.5957914645027	0.119442092120614	2.58753154268576e-07	0.376176252908787	-3.16249237403404	0.0015642483257603	-0.51863544201336	0.188413801860577	1.33454026564389e-05	0.160442487607516	-2.17262369146897	0.0298086512813696	0.636600496160458	0.2730005916062	1.56604448612862e-08	0.0381335249932655	5.67155792429335	1.41504739783148e-08	0.739688785442423	0.0729062608003882	2.91333593276215e-12	0.586527247882268	5.67468638014061	1.38942968103258e-08	0.89856760511365	-0.133503636914269	7.43914945630685e-24	0.317755133128464	7.44460109026718	9.72377898959055e-14	0.904579652803267	0.110952320949663	1.22657943421472e-24	0.40701510429637	8.92370865985807	4.50929026679545e-19	-0.749022719921302	-0.180580250773165	1.09562658660369e-12	0.174939411035286	-6.37090362139926	1.8791770857866e-10	-0.0750186096856882	-0.296532430659955	0.555759599348378	0.0238049283265034	-2.03615551724243	0.0417347414109299	-0.359373480063392	0.289236410505321	0.00354057445946129	0.027657537496481	-0.51895152632619	0.603794544656823	-0.671003880130856	-0.0857736411800786	1.30181321134222e-09	0.522046482082894	-4.97917073734047	6.38572909064584e-07	-0.677360591945545	-0.45289016687306	7.92787421334261e-10	0.000357384867888642	-7.17306755332932	7.33356425096933e-13	-0.769667601613419	-0.293130585932804	1.07345693640753e-13	0.0255408296546325	-7.27437005903698	3.48040701593095e-13	-0.463206806509208	-0.336947216689072	0.000116044435316661	0.00969941237880699	-4.64703905741988	3.36733428222321e-06	-0.88429191301675	-0.290672760528214	3.54318420120363e-22	0.0268602797587525	-9.35144246145964	8.64604161029031e-21	-0.664823038339615	-0.287080944054997	2.08450754431208e-09	0.0288911366968781	-6.02506463403614	1.69042056606739e-09	-0.46323508282379	0.0166924059747254	0.000115918260774482	0.901024840392268	-2.7034657810501	0.00686205130689515	-0.781661994371242	0.137264186004633	2.4851185677179e-14	0.304189829362571	-5.11313792834523	3.16850766701259e-07	-0.228174468356591	-0.313343432450888	0.06976669596515	0.0166175840697953	-3.00894681722293	0.00262155001572006	-0.0138652517046734	-0.201136016222634	0.913407907173223	0.130030867439571	-1.15622642936043	0.247588552018805	-0.0866998573366598	-0.434088134572123	0.495736723679899	0.0006630726870682	-2.94408099912392	0.00323915213605634	0.834999852023524	-0.00835697701158791	9.8659295133765e-18	0.950355440985667	6.66174180963906	2.70601113749939e-11	-0.689374668245466	-0.344046409844673	3.00042067971724e-10	0.00818354608180026	-6.6125073016879	3.77864472268006e-11	-0.311307612379566	-0.264468014900231	0.012282071336288	0.0448392853696533	-3.22628122162725	0.0012541006812244	-0.668741930728406	0.0973188635364157	1.54857098930084e-09	0.467377868044933	-3.9847377393394	6.75546937726126e-05	-0.237006974089145	0.315965724015609	0.0593422175630625	0.0156837210071906	0.385987821925081	0.699505687956001	0.0806924229951787	-0.0304900343978876	0.52617792510951	0.820265781137933	0.288867223576549	0.772682986749432	0.7829359955071	0.337587273250597	2.11597496822209e-14	0.00955341480499703	7.72162635542709	1.14854666050997e-14	0.152990343785882	0.264263924641006	0.227462772378086	0.0450108201656875	2.29089565943616	0.021969449096109	-0.305509727831544	-0.188625113334727	0.0140919459106033	0.156185046474705	-2.7673118088909	0.00565206673625025	0.930145057191536	-0.203847369963187	1.14232803936061e-28	0.124826621439899	8.14552535186708	3.77638708677634e-16	0.136872713836835	-0.156751967654275	0.280816955949101	0.239962248616509	-0.069460767576137	0.944622860133567	0.720928761833229	0.324846449534821	1.84438787367802e-11	0.0128470590022138	6.84783763253824	7.4974588878823e-12	0.64870059230748	0.154830384312773	6.76778003689582e-09	0.245845883858402	5.13009894797038	2.89589915561724e-07	-0.532684377294501	0.208938028869664	5.8713468262041e-06	0.115484367227124	-2.18449534028402	0.0289258693140519	0.871755692863858	-0.31658170425602	7.08573402471853e-21	0.0154709888153097	5.72795463002068	1.01648741480205e-08	-0.342643072433075	-0.445375154295833	0.00557892492275042	0.000459491353604283	-4.52234622463151	6.11579154136749e-06	-0.841660527329671	-0.266010078144985	3.05398443463477e-18	0.0435604678498495	-8.27303964009192	1.3058625841071e-16	-0.751820154601263	0.225010540670853	8.10475362472734e-13	0.0894741024797	-4.2290498383117	2.34680358349023e-05	0.0986100514680699	0.159323523049484	0.438207084364546	0.232240643975269	1.40113249782746	0.161174455185257	0.789227003753571	0.436855722057086	9.4116395802318e-15	0.000606752184345865	8.43226160595453	3.39047988408695e-17	-0.0709235572970167	-0.0546489556014364	0.57759044745312	0.683685781472998	-0.685013255228977	0.493335556580067	0.858601853912967	0.431901823154997	1.19219248103567e-19	0.00071086115350663	9.61718417491616	6.76579149238911e-22	-0.211214985104494	0.0291817869481416	0.0938604317557922	0.82785751176096	-1.03950720243903	0.298568910127157	0.0273998870195605	-0.0744271974548044	0.82983033914117	0.578721808924738	-0.241967026121162	0.808805713460012	0.918411092952231	0.435593805507113	1.17885938889347e-26	0.000631871889197868	11.2602396177196	2.0619728546027e-29	0.825959151981524	0.433498927866486	4.47030190849825e-17	0.000675656916740564	9.00001291326811	2.25691133639017e-19	-0.892192267289045	-0.411051309544884	4.46562822799357e-23	0.00134929062255268	-10.2879462096665	7.98615787427522e-25	0.889027536732025	0.281755401316567	1.0431690132936e-22	0.0321378367522374	9.42336718888565	4.36849244477299e-21	-0.160399266386893	0.258359779230865	0.20547026394697	0.0502109305664612	0.497964421797166	0.618509119124351	-0.643972656601806	0.0457441236044664	9.43469588893999e-09	0.733124879938282	-4.01673528387594	5.90099458795968e-05	-0.602383758851074	0.0965003409501617	1.39334156421284e-07	0.471149083922572	-3.36783876144178	0.000757598889721818	-0.759760775163761	-0.0272620489176426	3.36899747865179e-13	0.839025905322475	-5.6878318622025	1.28662405232452e-08	0.918614025399775	0.446933033721182	1.09462580606202e-26	0.000436372857487204	11.3419784546371	8.12857011889222e-30	-0.103497878037742	-0.268584122300455	0.415729126630534	0.0414926905161771	-2.03527041488394	0.0418236713099151	-0.274790365450012	-0.142508135877048	0.0279856430990649	0.285907767425018	-2.3295719214772	0.0198287876265961	-0.470106555392367	-0.225120964287569	8.87371869318831e-05	0.0893128107123275	-4.05269972172828	5.0629969308488e-05	-0.819345159709215	0.103731456070611	1.2792895829413e-16	0.438403575214915	-5.87889901153574	4.13004231624198e-09	-0.558057326372352	-0.123200711003527	1.65892239173834e-06	0.356862340275309	-4.16297848244483	3.14122979626204e-05	-0.25757329136636	-0.2953300678727	0.0398998158962127	0.0244067348849572	-3.0778581450627	0.00208494137115856
2410021H03Rik	2	blue	0.0171702124801908	0.0222814618578228	0.892877305045812	0.868143446604714	0.21353102466763	0.830912792887751	0.245221762585317	0.012997942163483	0.0929727121218667	0.934070166474655	1.25935838076849	0.207900915026673	-0.113841497573588	-0.189550328297121	0.446105296020349	0.229250879363193	-1.40042056129539	0.161387416385766	-0.272393637995951	0.0421407263274058	0.0294389473753224	0.753454633692103	-1.33277784508024	0.182604718276271	0.115390737572625	0.0763094475741806	0.363894182161266	0.569128411294987	1.04992109897814	0.293754390126068	-0.302610793923104	0.0660960001590692	0.0150799331986491	0.622045099802243	-1.38906215778807	0.164813849685714	-0.348477063870261	-0.136374495692345	0.00477387090890276	0.307364870736766	-2.75119768709863	0.00593777982280268	-0.0512357023027107	-0.362062898974005	0.687631507543348	0.00522539740349874	-2.29236296886602	0.0218847070191323	-0.412379141404727	0.173816956616452	0.000709083386337945	0.191929425560746	-1.51213544036221	0.130499410588604	-0.368416480028435	0.083663108314408	0.0027411213898681	0.532374613321234	-1.70869927496703	0.0875066684930071	-0.367942976862087	-0.0256196479094777	0.00277860239083698	0.848606033696921	-2.28498643170108	0.0223136233653008	-0.335703314554226	0.0768347041037735	0.00715064555470004	0.569981670345763	-1.52503276910921	0.127250924483149	-0.409250631581242	0.0976382399064708	0.000867125830000806	0.469956185536877	-1.88711297844004	0.0591451314385299	0.694751448857188	0.623677841609991	1.91298730938308e-10	1.69643930315897e-07	8.64013121352818	5.61484978158265e-18	0.0809187862516254	-0.531640513147794	0.525014229580726	1.75217521525075e-05	-2.68331705870361	0.00728958449828098	0.366263798530582	-0.136800870037499	0.00291522858048667	0.305840612936531	1.41013560592674	0.15849964542237	0.581202303439769	0.397981020536812	4.76399860791783e-07	0.0019757891364483	5.9275677342386	3.07454544691363e-09	-0.358313759284478	-0.17394382777498	0.00364664390055901	0.191600224441432	-3.01751226559798	0.00254858727057372	0.190204214557036	0.201861921226716	0.132215174156107	0.128621754966599	2.15509439896879	0.0311544479359967	-0.194407630606938	0.212274352797544	0.12372239939092	0.109658131673156	0.0442229190890218	0.964726713131126	-0.62524649628873	-0.535602815785585	3.33075268399149e-08	1.47497487935185e-05	-7.24851722877151	4.21358841960252e-13	-0.429213595586866	-0.229253874663507	0.000401647130893205	0.0834381788807431	-3.79027311315257	0.000150481733212329	-0.309594752223002	-0.0526097575279072	0.0127945796783554	0.694900222198218	-2.06086737711964	0.0393156943509305	-0.348981382986246	-0.0305725762740497	0.0047093525666154	0.819787333818371	-2.19006947595265	0.0285191985488698	-0.467589829308158	0.0124354658518428	9.79252352581254e-05	0.926183526377069	-2.75694664578635	0.00583438705806944	-0.593268787182661	-0.620724584630022	2.39061291549012e-07	2.01537411898881e-07	-7.64368537258031	2.1109085534103e-14	0.0927866839732549	0.548936734608678	0.465855588289759	8.1289832685991e-06	3.78221142689474	0.000155441246072693	-0.388674750270971	-0.0571182610073904	0.0015040151453455	0.670196525895896	-2.58667931309647	0.00969057344530768	-0.0743005251566278	-0.0186500429159761	0.55955916049869	0.889486015842678	-0.513149806828055	0.607846533414734	-0.302457788824878	-0.52161992813241	0.0151336922509651	2.68282425794986e-05	-4.799847870645	1.58786200385794e-06	-0.0888628122554262	-0.240540507874514	0.485005576504612	0.0689373064062156	-1.79433391751086	0.0727598875492941	0.276014514603916	-0.32100307179742	0.0272669407334977	0.0140153094222473	-0.183129933735998	0.854696069192782	-0.189876810391113	0.222331029016834	0.132894722618746	0.0934583648556007	0.126269434740372	0.899518650117528	-0.0914651292250906	-0.0516997836146227	0.472259111275864	0.699925778643027	-0.784497252686909	0.432748393348758	-0.0727144634273055	0.603710160093964	0.567994697614782	5.25704420150409e-07	3.29300022743696	0.000991243944276637	0.28151210101549	0.586836524934327	0.0242279141094375	1.28953322791475e-06	5.17115223061433	2.32654932511175e-07	-0.451707497580103	-0.588418719984649	0.000179220430996838	1.18802859364661e-06	-6.28368415461552	3.30642122476875e-10	0.399979722003436	0.0733837421072414	0.00105802507314074	0.584071707563229	2.7476525728037	0.00600235748013385	0.399612044297097	0.385781402926698	0.00107040631768216	0.00278271745392163	4.50897107549898	6.51427885457706e-06	-0.0853487773460239	0.0266609602511329	0.502502076416685	0.842529441472169	-0.335250824722272	0.737435885490103	0.478421100673167	-0.0526059088010192	6.37310389242202e-05	0.694921450483283	2.62182019474007	0.0087461560922304	0.104206699301305	-0.0328385224366133	0.41252552724614	0.80667901953105	0.408484639656933	0.682917905283433	0.128522322083722	-0.284620099801405	0.311481099033078	0.0303555116627228	-0.829273426065449	0.406949704395922	0.281613820999187	0.0430621363967962	0.0241745006177314	0.748239721345734	1.83950495002221	0.0658409505091382	-0.0167000123768947	0.321252053085089	0.895794262527378	0.0139369571649545	1.66930553016142	0.0950568448137463	0.419301684481063	0.127850308737445	0.000563294501935355	0.338862265359067	3.16816745520441	0.00153403134141361	-0.146815138488877	-0.197872503470557	0.247003559693253	0.13651027555046	-1.88442070081908	0.0595080919143159	-0.522194916927012	-0.302814128165439	9.6150713976235e-06	0.0208605793870773	-4.87990296067078	1.06138051284241e-06	-0.36011478258636	0.0544734504459356	0.00346801261267933	0.684648337193869	-1.81061413969364	0.0702006018930345	-0.262268552531345	-0.408160744744005	0.0362959453457869	0.00146997248672443	-3.78853349107741	0.0001515391667795	0.214938058730078	-0.215665704443534	0.0880803344758114	0.103970169453856	0.0562822859744464	0.955116930208926	-0.159020965529631	-0.280101437308302	0.209442978296041	0.033206030592641	-2.41582262270593	0.0156997072808033	0.323660746280318	0.0622086031652689	0.00908377671853425	0.64271720369326	2.19887276853743	0.027886970413212	-0.0935307441701763	0.131571711777587	0.462271095385167	0.324871756128715	0.177988018055914	0.858732385698992	-0.21812515801359	-0.293574926957373	0.0833580934606981	0.0253082115685298	-2.8348410342157	0.00458484933142375	0.365531818641529	-0.181536246423019	0.00297663491356059	0.172628895491039	1.16251385342635	0.245026800759731	0.429304773077012	0.351212171380214	0.000400380149437515	0.00686692552756571	4.49690891702366	6.89485067422191e-06	-0.610291861551152	-0.365079394283292	8.60276394422957e-08	0.00483526157311399	-5.97493355823555	2.30183977228714e-09	0.376949248575419	0.0486100740754558	0.00213861433279133	0.717083946083698	2.46503528504637	0.0136999759542159	-0.280715362940875	-0.141288538974231	0.0246497461555475	0.290093762829836	-2.35873268980702	0.0183374594156771	-0.557770143881167	-0.365915041411341	1.68381433945746e-06	0.00473182329696575	-5.53575260598203	3.09894735494928e-08	-0.165330026836147	-0.109950876640288	0.191696268093535	0.411288672851791	-1.51321311173041	0.130225534758538	-0.30274185974197	0.11803945434402	0.0150340131604022	0.377515579950043	-1.1125917843518	0.265883790520232	0.444868404832193	0.0610025125297827	0.000230420183563058	0.649186940991323	2.98616979535971	0.00282495741174527	-0.154243133817488	0.00716688023244053	0.223633447371345	0.957418125101198	-0.827774579013169	0.407798173834917	-0.0748867716285633	-0.146932090974366	0.556456265061797	0.271058236687105	-1.20089421315026	0.229792239304508	-0.346387748106673	-0.0807382298707225	0.00504954829353936	0.546852233783016	-2.43997622696351	0.0146882284722153	-0.452735218405323	0.13830878114685	0.000172499685561466	0.300489124160493	-1.98124026802511	0.0475643353903899	-0.562208089453749	-0.387054186795204	1.33554897282522e-06	0.0026866511889685	-5.70209124983381	1.18346442352097e-08	-0.182461955127782	0.0547572433238837	0.149000304420948	0.683092128167257	-0.737371625309825	0.460896385907159
Gm49894	0	grey	0.0150484704127449	-0.091996148039748	0.906050496488233	0.492190638674329	-0.404385515846077	0.685929249530808	0.00410186075706742	0.0762880771112784	0.977925737767606	0.626809106331484	0.365753331426627	0.714549146544535	-0.161420390111331	0.434611794779904	0.278377590153146	0.00402667030022787	1.30964513923164	0.190315910594364	-0.087586140746152	0.0374839930665231	0.491324681468543	0.779973600242907	-0.290472140839784	0.771455060841297	-0.223005050046624	-0.0248402609609527	0.0765178386786479	0.853159911577387	-1.39432854519684	0.163218414758701	-0.00667278746215978	0.100327446848703	0.958265160816854	0.453657227719843	0.495521941635125	0.620231737679211	-0.285442278330198	0.0643931140881773	0.0222353313110817	0.631066138760155	-1.29347141099638	0.195848065705302	-0.152509299237775	0.189834438010944	0.22894519546615	0.153499356246805	0.161031138165304	0.872068875962562	0.021450405119133	-0.0143194047724876	0.86639416721719	0.915039038123957	0.0436727763643431	0.965165239819169	0.0136135226566552	0.0624828463306351	0.914974147367061	0.641249752525385	0.406860994273008	0.684110085625841	-0.0843826863838726	0.0197696841450558	0.507368685980709	0.882896626818991	-0.366317849988323	0.714127911544112	0.108771001981491	0.048147667369303	0.396117057012746	0.722095241679215	0.855777344890295	0.392120948756001	0.0795957360070852	-0.00957223074397287	0.5351883684148	0.943660990908557	0.390314950721678	0.696303669232583	-0.146341984846259	-0.0074357538986304	0.2485467092461	0.955822178178138	-0.860037190287906	0.389768542187533	0.107974975067241	-0.158785717627678	0.395735643770131	0.233841146291467	-0.243853247163892	0.807344479554088	0.0783425889468113	-0.264506680228797	0.538333482158568	0.0448068482526118	-0.996633002777802	0.318942680514671	0.0102541938474715	-0.101569203638679	0.935904160305634	0.448059340859046	-0.482218474358651	0.629650754334538	0.104509012652286	-0.280615000311506	0.411163541818772	0.0328712329688369	-0.941788205264366	0.34630108500189	-0.0555727381236376	0.0818827127722901	0.662722911131392	0.541164731902839	0.124519829806772	0.90090370065086	-0.0124683189179166	-0.0169061177413264	0.922103501645304	0.899764133738296	-0.158891550186273	0.873754318095821	0.113047041317816	0.126132769299056	0.37378409933275	0.345444260760633	1.3031268382576	0.192531462362517	0.0837503465484156	0.0742406547078668	0.510567073398504	0.579676585850667	0.860965798719366	0.38925688012024	0.0878143444195715	0.514941005657317	0.490191991804302	3.53755358451554e-05	3.50333585528111	0.000459469739560067	0.0905801898911034	-0.181308777400899	0.476573335164801	0.173176634553159	-0.464405631580341	0.642357156071353	0.0131553011554498	-0.0278615148494069	0.917825991634684	0.835534916104653	-0.0742176019366602	0.940837240156662	0.110264277052556	0.125328019243272	0.38573519244003	0.348555333207465	1.28311071768497	0.199453289404263	-0.105611393183449	0.0314129001183717	0.406219198086776	0.81492020746455	-0.423944159834083	0.671606537627783	-0.0350893309347126	0.00846684352408943	0.783111308854179	0.94970361611058	-0.150645973710568	0.880254993431272	0.0114735403119629	0.466210725316137	0.928301378725149	0.000225632869515821	2.73724574024705	0.00619559927572845	0.271249093843169	0.26674103800691	0.0301549990618096	0.042964845501659	2.99545918064172	0.00274031976011188	0.0770235504506742	0.142939912454784	0.545216489959498	0.284435357416739	1.19128240375684	0.233542739332237	0.104977305718534	0.468640224006813	0.409058932385352	0.000207055000365295	3.27646101704295	0.00105116822748284	-0.00983187297367152	0.0909103016296885	0.938538749840544	0.497335556469918	0.427640641900355	0.668912771744	-0.047155172936945	0.482874880643541	0.711373395038954	0.000123524645085363	2.5244312036626	0.011588568488275	0.0170195681311597	0.0161576039781731	0.893811698041118	0.904180747739822	0.180275541419614	0.856936256201038	-0.226373348343985	-0.0310150668319947	0.0720625686782534	0.817223589740697	-1.44677920539178	0.147958772621868	0.189733529141187	-0.0684053167706776	0.133192940556086	0.60989941032058	0.706815818825766	0.4796809427943	-0.145412369296266	-0.28348600765117	0.251597695928721	0.0310509704907334	-2.35770892058658	0.0183881050266575	-0.246787234198617	-0.181515823713242	0.0493091096785046	0.172678021240519	-2.37426794514253	0.0175837851330817	0.0103664310000449	-0.193132262878375	0.935204098555321	0.146349269921506	-0.977238527417441	0.328451078327705	0.0526876996505043	0.439770440779052	0.679253842078767	0.000552151539557787	2.79092898556331	0.00525570020961152	0.0931998140926864	0.494029981558634	0.463863486464562	8.10848348146455e-05	3.38512545766051	0.000711457290854305	-0.0376963135348397	-0.248455513944687	0.767434820200089	0.0600268113542633	-1.55278734133032	0.120473947886207	0.0919408998366331	-0.224572513632085	0.469948357074825	0.0901161617251924	-0.695575054960123	0.486694992599413	-0.210747584065207	-0.22875783428799	0.0946065659981094	0.0841267498854158	-2.423519158199	0.015370942484098	-0.00109601954010983	-0.0324179776479874	0.993141993780158	0.80910796254985	-0.177702324470001	0.858956759642392	-0.0188181895188518	0.126648178832517	0.882665235802658	0.343460822538211	0.568989502272104	0.569363264090395	0.0798379178604531	0.612481448999242	0.530582349776361	3.22959248331977e-07	4.21768860559578	2.46819349710107e-05	-0.129410610111522	-0.166185718857689	0.308120504556485	0.212480933509211	-1.61219536907698	0.106919432688351	0.0576988153580146	-0.201463900736952	0.650641957349601	0.129392947811533	-0.759220681271492	0.447720556534295	-0.0731687886937776	-0.303141248725261	0.565572292349081	0.0207161144373578	-2.06422458097944	0.0389964279267904	0.0455268793965133	0.261723716034896	0.720925642907727	0.0471912279771229	1.67155866766265	0.0946113808757485	0.019441716761844	-0.357504333753768	0.878806269612596	0.0058674763271051	-1.87087566554029	0.0613623166638537	0.194257832147875	0.135797316554972	0.12401774044111	0.309436026335219	1.81854174449942	0.0689813724624407	0.095137560858717	0.610905557787624	0.45458177259595	3.52887426805042e-07	4.29020776512574	1.78506040113133e-05	0.039868133208926	-0.277141976282428	0.754445304314434	0.0351911113405863	-1.28378076754947	0.19921867477172	-0.0163972458191129	-0.238837753510729	0.897673250811604	0.070985927716724	-1.38000304762539	0.167585706478586	0.0771653918666461	0.115477711634599	0.544474293004101	0.388027320016897	1.04428323529708	0.296354366907177	0.0775525921500808	-0.298765064856958	0.542450732553215	0.0227206383142471	-1.19798240875805	0.23092386540636	0.0526599151293644	-0.239707440659549	0.679413793674571	0.0699336034011423	-1.00011081354456	0.317256883566899	-0.0235762928583347	-0.128243365611891	0.853292848659482	0.337367067880165	-0.813648992132088	0.415846062997499	0.0614072269435048	-0.171061235038243	0.629784031171174	0.199179996188178	-0.571826626430819	0.567439436650322	0.0729050687048915	0.156726373473436	0.566977824660542	0.240039974483643	1.24284982008624	0.213923179858965	0.0242379726565142	0.0600465956039796	0.84922295147515	0.654333075852935	0.45309717959381	0.650478766180611	0.115228757746133	0.049671889032234	0.364572522930831	0.711171152167747	0.907484330088952	0.364150732273317	-0.111886133313441	0.204259492434539	0.378742399905724	0.124049617734655	0.470684275476852	0.637866215149692	0.0317828498761417	-0.217100016111837	0.803117559236704	0.101634313412192	-0.990342842454514	0.322006572684813	-0.0341784835655821	0.0441576824011877	0.788609147608589	0.742053819940302	0.0434406470339429	0.965350276619594	-0.0928476122438178	-0.383647785081908	0.46556150276445	0.00295061710563936	-2.65796020447797	0.00786151754267505	0.113081393913076	0.455551836925834	0.373637977106405	0.000326493721855796	3.23406125321888	0.00122043277633711
Zbtb14	2	blue	0.0817151403908092	-0.291459991517058	0.520930546673306	0.0264315713511881	-1.13231561005909	0.25750176964008	0.0335002763640113	0.420146562526325	0.821168680176925	0.00503152606989095	2.18853945103717	0.0286303308395138	0.0986880640957051	0.0146815344495042	0.509275144901686	0.926475028821436	0.535309790772919	0.592435657231352	0.169266002324945	0.217966389888	0.181186595558098	0.100243196504375	2.12376573944621	0.033689737181726	-0.198860681949348	-0.00814439812687378	0.115185206642901	0.951616737471736	-1.1652579464933	0.243914596138974	-0.00304128494341528	-0.0584525712728855	0.980971623395776	0.66294998960636	-0.326588132501211	0.743979420668828	-0.0455860596977873	-0.150305105549655	0.720577711265254	0.260088008962136	-1.05540019200963	0.291242335115848	0.218669425106243	-0.169385399554511	0.082572049325328	0.203683365923293	0.332455759187356	0.739545140694286	-0.0482764527112915	-0.145474949734104	0.704821005012473	0.275891405240273	-1.04428239492801	0.296354755598886	0.0234943718279957	-0.105563442927452	0.853797000512773	0.430314552039436	-0.429842922737905	0.66730990732242	0.0588246310024583	-0.205899861122047	0.644280592714716	0.120993267287236	-0.777419951747015	0.436911044952071	-0.0632871523571662	-0.0546450465611055	0.622181051703833	0.686416556823163	-0.636829265591784	0.524236061093435	-0.0424677275682832	-0.195488000999264	0.741040077128323	0.145031900057391	-1.27319128520146	0.202950172278616	0.538861684456368	0.436295293325497	4.35707473469169e-06	0.00061779431485236	5.82940660017215	5.56248194705536e-09	-0.228091039612475	-0.476598557174483	0.0698717319964348	0.000155552913832981	-4.03672954507244	5.42014916700615e-05	-0.00338934038068872	-0.039671046879851	0.978794423072944	0.767485779325393	-0.228900796717943	0.818946021316288	0.226557452432696	0.317944494583987	0.0718251583205609	0.0150091042023969	3.02649355393679	0.00247408096163599	-0.398935712378828	-0.0397212832263045	0.00109352312750847	0.767199611205342	-2.56202249871507	0.0104064576868444	0.291914258472127	0.179330314211634	0.0192571484687781	0.177994105497584	2.63329049849434	0.00845619865171342	0.00559743082753479	0.133566087600192	0.964986342759135	0.317526755318802	0.742179246834015	0.457978740744886	-0.490091799186082	-0.502503794213845	3.94651614752759e-05	5.8315270655026e-05	-5.90967990461081	3.42773141815937e-09	-0.15715919181328	-0.130063822647203	0.214894937804647	0.330495921447376	-1.57449190063038	0.115373772536566	-0.278554177322911	-0.0174112850584629	0.0258253518099897	0.896785085826662	-1.68515618215699	0.0919584425191047	-0.122563793893843	0.141649715038834	0.334630369448919	0.288849945285515	0.0687596858524215	0.945180908131853	-0.102815120976407	0.16410683809795	0.418828433641011	0.218337992610903	0.301815218771573	0.762792928674046	-0.372608613695514	-0.505171695826684	0.00242843807159029	5.24715729341171e-05	-5.12276484887198	3.01087746921016e-07	0.342274064411812	0.511183383685131	0.00563364442590278	4.12268708697542e-05	4.97198886418724	6.62695126893621e-07	-0.245876416307903	-0.0748351398571392	0.0501805443367799	0.57663635692844	-1.7943473964783	0.0727577374587517	0.196424594933582	0.0207893713346079	0.11979773897469	0.876902334276363	1.21806882211342	0.223197820635883	-0.405880462088336	-0.554802795571137	0.000876226804778657	6.20367225750775e-06	-5.70660621053898	1.15251001448328e-08	-0.15568190895869	-0.244205873289934	0.219291399778084	0.0646877470451697	-2.19277064417929	0.028323907989337	-0.103047951367447	-0.267835590073149	0.417770036240947	0.0420854861725243	-2.02847044692463	0.0425122565597361	0.138168449268547	0.295917115686128	0.276244585052768	0.0241113224100809	2.38835583587818	0.0169239467010967	-0.155133949837463	-0.0170387418772278	0.220938057765249	0.898981894476437	-0.960949513479303	0.336577553352947	-0.0642456164064599	0.440866545622686	0.614010774525823	0.000532798438950218	2.14630158549212	0.0318489251941495	0.501011756293963	0.46020182534767	2.48026312705014e-05	0.000278299294330688	5.69880194224049	1.20652293533177e-08	-0.57903522881294	-0.48599332297124	5.37629671684815e-07	0.000109971612290989	-6.48908454807193	8.63594959652288e-11	0.284610250078076	0.125524224743666	0.022645147419675	0.347795233017103	2.29737134006325	0.0215975952702263	0.557473478563316	0.392466716579078	1.70989549601047e-06	0.00231023845597151	5.69746670499746	1.2160071929395e-08	0.0663370912906457	0.17340758934745	0.602498166232093	0.192994397376542	1.29684615419735	0.194684126561969	0.104465682527674	-0.0193537476068692	0.411358593130287	0.885343628968225	0.481346900566361	0.630269968920534	0.0169189775835639	-0.0311697637629632	0.894435705357965	0.816327739055625	-0.0707784618539795	0.943574073776543	-0.0238905947275916	-0.297541811155089	0.851359141288133	0.0233094276924482	-1.75658388446534	0.0789887618434188	-0.0711187878887965	0.0110444145466008	0.576540787072396	0.934421499662864	-0.338198355444682	0.735213715085086	0.366289534623809	0.305676157449754	0.00291309023484776	0.0196251292406633	3.8096423914398	0.000139167938402408	0.148857922941954	0.0913214103793393	0.240416412539196	0.495384384154608	1.31958783968552	0.186972665070455	-0.201043010552835	-0.110956043435262	0.111169971980155	0.406999267174425	-1.72436917211976	0.0846412191277877	-0.266768704670862	-0.205711872085622	0.0331000042293105	0.121340593647835	-2.62640637892282	0.00862917267880069	-0.00974332491133447	0.0215793799611941	0.939091228699591	0.872262920863178	0.0599548211670102	0.952191617406735	-0.366284303134796	-0.334866910911545	0.00291352479267859	0.0101873757079613	-3.9817463277201	6.84107718542933e-05	-0.0416959233997214	-0.147073761003313	0.743565512169381	0.270591363251666	-1.01621421398483	0.309527389155177	-0.366003603894993	-0.443235295994631	0.00293692608672185	0.000493058860413438	-4.65698971475244	3.20866468261314e-06	0.0835645373840678	0.0127909318159743	0.511508850553699	0.924079614227274	0.534042147278864	0.593312374313472	-0.144900811085912	-0.0179756668789288	0.25328744908679	0.893458516468378	-0.907620729246761	0.364078638446482	-0.435160183177521	-0.268832700821418	0.000326244345212335	0.0412973582949837	-4.05430653403771	5.02832452144053e-05	0.0325710763856401	-0.202109091388776	0.798336339379925	0.12814459746789	-0.90297799554927	0.366537573544455	0.102661707930777	0.0946123970177599	0.419526657088424	0.479909422899642	1.07576074669533	0.282034271742382	-0.283945170742632	-0.180686362660595	0.0229773209492369	0.174681850385174	-2.59232499464104	0.00953296689715958	0.0997891664112726	0.163576981355765	0.432723124977174	0.219848693312075	1.43087238200567	0.152466793641331	-0.164896250850943	-0.0590924085972066	0.192880733057622	0.659485887825734	-1.23961559387085	0.21511761008618	-0.273520601135501	-0.302607997590212	0.028747890194726	0.020952050008651	-3.21567951809353	0.00130136072776376	-0.26929158067898	-0.192263535541962	0.0314134903714701	0.148208255916359	-2.56744323056073	0.0102451563528637	-0.31369344371951	-0.0416738785305848	0.0115978189075072	0.756101055127312	-2.02814606984007	0.0425453421598482	0.135611407157988	-0.152827859260591	0.285315718585105	0.252081261663218	-0.0553420586356159	0.955865955543285	-0.00379543535604435	0.051386133439453	0.97625436240109	0.701660969703052	0.25101737767841	0.801800673795312	-0.196045188596984	-0.0998509072127597	0.12052863911191	0.45581563399162	-1.63597678121774	0.101844446923405	-0.0603222923735709	0.118488099615559	0.635857434876409	0.375692365368338	0.293670629006019	0.769009599823168	-0.150058118626988	0.0160571829251926	0.236603090953971	0.904773505780489	-0.756871446058599	0.449126883710172	-0.207772167140126	-0.231112855619055	0.0994656214552377	0.0808970895416957	-2.41935129755718	0.0155482163911	0.0532595102903462	0.084079293924577	0.675965145691922	0.530330024145283	0.742775932853546	0.457617348760129
A930029G22Rik	0	grey	0.105440289836246	0.208774223387052	0.406984343879438	0.115776403055374	1.71047004290873	0.0871789884537026	0.10910949063075	-0.224418590700573	0.460383950699673	0.147960006229808	-0.50832912709053	0.611222546567191	-0.23574680628708	0.0710467035915869	0.110655420274375	0.654798730091048	-0.821414086076678	0.411410442743038	0.0570771765082784	-0.159253053474813	0.65416520247264	0.232449928807936	-0.531784264271727	0.594875422537702	0.0366602937989117	-0.142888521133292	0.773653962519334	0.284610345776328	-0.557097324984115	0.577460935120277	-0.227586221232448	0.10737160712457	0.0705099976830385	0.422414039256526	-0.719374314185231	0.471910318653147	-0.108299257492321	0.0571599693084993	0.394309852571587	0.669969554345273	-0.302566708841677	0.762220088395228	0.0743805637251358	-0.13582844940821	0.559135048722595	0.309324080511538	-0.308306533590388	0.757849094950419	-0.206947768871469	0.122493856015398	0.100845708050009	0.359649199517206	-0.517673589324165	0.604686028205251	-0.203562205087508	0.115884138929281	0.106669936498187	0.386348124736447	-0.533473966528659	0.59370552752864	-0.23138031909342	0.0865078508344481	0.0658254150215132	0.51847719501587	-0.853125480572939	0.393589722505332	-0.198951503536675	0.131600350819622	0.118010675864392	0.329162937847675	-0.419452706610181	0.674885311323607	-0.224179641134106	0.121499065551682	0.0773462986996173	0.367951514858416	-0.619151976027133	0.535816245450332	0.137698536440273	-0.0340260997855497	0.277897047891486	0.799829780605287	0.591455757904757	0.554215090334188	-0.164004198597551	0.13167702104424	0.195333031408721	0.324481248283479	-0.220619665184857	0.825388587724094	-0.0438442176149535	0.173654193971434	0.730841652537976	0.192352349065721	0.68402818815682	0.493957366250031	0.0514716232564264	0.1202478381489	0.686267721482724	0.368592317422895	0.926220820842353	0.354331234351276	0.115181105946405	0.164823436543595	0.364772226275868	0.216306429836082	1.52435291951941	0.127420574250578	0.0707369017759477	-0.201027133771105	0.578594823749146	0.130243229387903	-0.68391732032891	0.494027376246256	0.0706818480553624	-0.00752352478146523	0.578891215629755	0.955301235671058	0.35438570901067	0.723049843093351	-0.104619478773631	0.0733282654068983	0.410666519058105	0.584356768067001	-0.195921438724955	0.844671656776411	-0.0531165424542333	-0.181676882722969	0.67678684468485	0.172290878384173	-1.26815408793415	0.204742929153475	0.174266799527244	-0.116832357944099	0.168443880994408	0.382447279399731	0.359226659658194	0.719425534327477	-0.0514758253840503	-0.0686249667103806	0.686243439298689	0.608749533316422	-0.650559660427304	0.515330777679854	-0.0154804018459129	-0.136788362340206	0.903366615253633	0.305885257515841	-0.814579917028826	0.41531280995273	-0.179167818289463	0.0494866886424398	0.156604517225886	0.712201249155949	-0.746375912246235	0.45544036597262	0.109472212389732	-0.0759170716431398	0.389178032454038	0.571122153362533	0.209478174165164	0.834074971919929	0.0632008933456384	-0.187364478992788	0.619796685962393	0.159021439605939	-0.650934615516993	0.515088695081567	0.0536044974136253	-0.131608000384205	0.673983904617882	0.324737157120537	-0.401723544824906	0.687887494712327	-0.114002491030816	0.0564162262403669	0.369732868277106	0.674021297044646	-0.338666529149735	0.734860957966085	-0.0211019995692488	-0.184966428189312	0.868544821209175	0.164521359798453	-1.10765548105868	0.268010632781288	-0.0489530317668539	0.130770057541398	0.700877574326133	0.327854199292114	0.423178511631065	0.672165023500981	0.0583014679325673	-0.182631128628841	0.64723357433243	0.170010077904756	-0.652380401731774	0.514155804060816	0.0823854995841987	-0.10552148203254	0.517505377365204	0.430498879194284	-0.100708496770504	0.9197818662224	0.219988346686516	-0.0343529877982066	0.0806915344356283	0.79794708769802	1.06334584742578	0.287625140844018	0.214309778409382	-0.0180604308843763	0.0890355998903883	0.892959058003407	1.11643744429906	0.264234933043366	-0.268045631136375	0.101930935769203	0.0322371806306666	0.446435849732661	-0.988534543137941	0.322890925645323	-0.0517402245932067	-0.0722270298130519	0.6847162328664	0.590028323381856	-0.671191058819771	0.502098823881569	0.0209812436696188	-0.102738294110415	0.869290451161088	0.442824119104894	-0.428729126329547	0.668120361664239	-0.0126483744756137	0.107207426873223	0.920982164201499	0.42312796902484	0.499049931275791	0.617744208780601	0.0250144376611706	-0.0865073254881193	0.844452029474913	0.518479744540303	-0.319597209173373	0.749273690261947	0.183184576476006	-0.0711019975819298	0.147369613231799	0.595847775158572	0.654699991162397	0.512660930953496	-0.147554211511745	-0.0679929762834771	0.244606260175421	0.61206056146534	-1.18792949787275	0.234861187059799	0.0340521628552269	0.199281841118061	0.789372432786542	0.133683047125036	1.2584697052765	0.208221936663635	0.0413635359998197	-0.0821330993859131	0.745540383327512	0.539924281068189	-0.20515484916376	0.837451144234525	-0.00360878783199542	-0.271331190524096	0.977421785872057	0.0393758105611118	-1.49271944689113	0.135510640699778	0.0340574888378746	-0.163083720154199	0.789340246873918	0.221261599784052	-0.681035442562761	0.495849064240633	-0.0483888693488754	-0.0112058213235549	0.704165246690858	0.933465262290286	-0.328926512316533	0.742211234397512	0.0206518219341252	0.0232459980473653	0.871325102262258	0.862489714964463	0.238029252619564	0.811858405836128	-0.142422909572335	0.115627736256803	0.261581335953456	0.387406975081434	-0.183811779136698	0.85416111517346	-0.114187363954009	0.0299204331678203	0.368952068552142	0.823569193980237	-0.480182043820508	0.631097953688906	-0.0155535796818521	0.114631707283657	0.902912017872324	0.391536518315207	0.522646355658531	0.601220375488774	-0.0730158839172618	-0.0164616569539991	0.566387020675069	0.902386324161338	-0.494374783074903	0.621041519627603	0.0568600022855131	0.130486868626698	0.65539785373029	0.32891188238726	1.01135591728152	0.311846111913606	0.00654427609859002	0.0787613894507038	0.9590682380089	0.556743430031983	0.454068610966531	0.649779444721732	-0.0532300418994473	0.15908378593517	0.676134482719659	0.232953161738681	0.55235062558175	0.580708151617333	-0.0450382956323578	0.0294300798294514	0.723800262479034	0.826415447685705	-0.0951580484595213	0.924189291203156	-0.0714618579083783	-0.0817858026285435	0.574698395004057	0.541645209993486	-0.832300771593388	0.405239195203677	0.00374831679680718	0.130758958248387	0.976549070066102	0.327895613599567	0.716765579696474	0.473518753432202	-0.0773278935292936	0.246594656460627	0.543624592096531	0.0620332809056696	0.900909499586523	0.367636439949273	-0.242203992700746	-0.0876050363591079	0.0538228184426344	0.513166304818665	-1.84062692136611	0.0656762497915351	0.124119626967701	0.0697704124395874	0.328484060659737	0.60276835914703	1.06444193759381	0.287128544117671	0.131412303575216	0.110767160606128	0.300633757266933	0.407803310592301	1.3244683758309	0.185347539136939	0.00302230154340614	-0.160207044300494	0.981090374876829	0.229627747231039	-0.838275008987803	0.401876268206398	-0.0336778115513821	-0.0300311823009979	0.791635583486553	0.822926662206221	-0.346538936205885	0.728937727897834	0.0153132129442062	0.0820691196759135	0.904405346524238	0.540241113903138	0.520514930828228	0.602704724079181	-0.109933978186453	-0.0679205937494482	0.387168679111233	0.61244027127142	-0.974526508186813	0.329795183845748	0.029591943423554	-0.0108376105928969	0.816444438128383	0.9356468221714	0.107459595858553	0.914424377496451	-0.135409823304119	-0.0158502427204203	0.286039098496924	0.905995179738946	-0.842467957315293	0.399526068133579	0.0370222227912154	-0.121595959600039	0.771479698540404	0.363208380262373	-0.440399642584936	0.659647683735149
C030034I22Rik	0	grey	0.242840235162857	0.152937719545674	0.0531768203559653	0.251736427774146	2.19530708043526	0.0281415773513684	-0.11360430389566	0.219919087065588	0.441999818210865	0.156475016507561	0.465071872666594	0.641879987811171	-0.230389737656499	-0.197717103244364	0.119237356381341	0.209436016013662	-2.00882807172202	0.0445553701110386	0.0365810505162919	0.00463380516071896	0.774130243120677	0.972460933734739	0.228285560757084	0.81942424906566	-0.353206091907465	-0.073784456529074	0.0041984205746535	0.582014556692048	-2.44621509018551	0.0144364847043682	-0.0479790743589394	-0.103371182266985	0.706556728768685	0.440004286819615	-0.816291216839591	0.414333596638649	-0.0738452553333503	-0.290566103754584	0.561974455323942	0.0269188094200112	-1.99503814205813	0.0460387200282492	-0.15335381370914	-0.155017830295273	0.226347112142173	0.245267656258681	-1.68757152212827	0.0914935097067092	-0.0481564794844314	-0.223061307785924	0.705521079197105	0.0923590105267568	-1.46884330844005	0.141875294257719	-0.0808241716402494	-0.112329362168447	0.525500471051567	0.401180992140216	-1.04790390476259	0.294682883058258	0.00647878533688379	-0.226413204886527	0.959477510351181	0.0874421688616873	-1.18311903489453	0.236761974947519	-0.0533370063526284	-0.162498597924374	0.678019249368624	0.227161172964173	-1.15461457567305	0.248248295153291	-0.0742117830416983	-0.15556276988958	0.563236902466732	0.247884085037248	-1.2330586891797	0.21755386862352	0.0673085103816892	0.227793214747277	0.597183415398937	0.0854785769873363	1.60221672957257	0.10910769186623	0.106251566027748	-0.0844931580952279	0.403363892401507	0.52830069424599	0.145660791120946	0.884189175315335	0.165454744306024	0.212824400016049	0.191356683748164	0.108719683241857	2.07340132019388	0.0381349461876701	0.166100096020508	0.288101303057969	0.189606397993524	0.0283015475916835	2.50235596520744	0.0123369813488091	-0.098764486369778	0.147021866189917	0.437486610601833	0.270762320272116	0.231949887229306	0.816576936529642	-0.147601298103734	0.0103141221513957	0.244454069190234	0.938749170693317	-0.773277372600312	0.439358244096801	0.0970049627045997	-0.229706613433896	0.445734480407946	0.082813599787671	-0.695770612972224	0.486572495742345	0.0074419345595806	-0.245727912763345	0.953459593946619	0.0629861003166205	-1.28599632157095	0.19844434544618	-0.165470015343826	-0.264484928885525	0.191315133014094	0.0448250935194374	-2.36344544212005	0.0181058923658349	-0.124929888198123	0.226570106675761	0.325311598095329	0.0872171481312218	0.5208338292039	0.602482534668419	0.133460629883142	-0.0509441826065282	0.293096069417712	0.704108521260087	0.477732083395704	0.632840905974914	-0.138480125071307	-0.24608309804083	0.27515218045575	0.0625942282985809	-2.10544323713341	0.0352527434696614	-0.112300063180586	-0.183945499537585	0.376969970984335	0.166904681581152	-1.6124633572972	0.106861147459919	-0.153263715917021	0.160725948511013	0.226623308943635	0.228102676767311	-0.00219271313795821	0.998250469442908	-0.220336599075004	-0.121181087893794	0.0802007022959919	0.364860112222614	-1.89163087486383	0.0585401792269665	-0.111547952407875	0.171410126203588	0.380194182685167	0.198251415660193	0.292392139615179	0.769986817458059	0.251190413263616	-0.0693035858397999	0.0452692778254907	0.605202880990505	1.06184148256805	0.288307654187495	-0.141986515503561	-0.173306671553572	0.263060756973515	0.193257583459312	-1.72232827249846	0.0850100689444801	0.177113526555797	-0.0685150866051777	0.161489806748519	0.609324643095548	0.633519577669235	0.526394400221771	-0.138974933445549	-0.0435887526204899	0.273423823463545	0.74526423504612	-1.00961606338595	0.31267927058201	-0.129954580982262	0.25708633735376	0.306074137063253	0.051394396819464	0.663919803075615	0.506741640935145	-0.105731926902845	0.201342350250348	0.405680694642499	0.129629155429632	0.489261934684909	0.624656266516755	0.0488396246812598	0.055694364511942	0.701538020874404	0.677962653428835	0.56715619973865	0.570608063218455	0.0527884231492191	-0.17271969494634	0.678674109157143	0.194793460020139	-0.629014289351409	0.529339701332192	-0.0199398359985479	0.186429785863228	0.875725457316477	0.161148827445471	0.887131970099746	0.37500785352823	-0.082095459519944	0.250481581706352	0.518985926769815	0.0579020806668211	0.896116870007406	0.370190347923125	-0.164152265774115	0.234946972272478	0.194924450859111	0.0758493621909717	0.344581038770121	0.730409362584699	0.166487255222625	0.311673799299476	0.188561906305633	0.0172366042525982	2.64164270196842	0.00825050424633816	-0.0021026950371705	0.295136494972496	0.986843454163445	0.0245048105814378	1.59788097847957	0.11006946811933	-0.045971683799086	-0.104725550598742	0.718311942550547	0.434003705417392	-0.812334897878278	0.416599491102331	0.28023779888216	0.062221365303057	0.0249055545000545	0.642648884451866	1.93285313266535	0.0532542928035919	-0.137330007680779	0.131534729677135	0.27919757481065	0.325008963730762	-0.0694104838043082	0.94466288417829	0.0969981815560869	0.0939317432453215	0.445766433682847	0.48308881723106	1.04027607589971	0.298211655866057	-0.142277335395078	-0.113916564025723	0.262074222562672	0.394517473346852	-1.40299554150559	0.160618168465256	-0.128869213996902	-0.252158715642952	0.310165933039386	0.0561896452398397	-2.08523442800085	0.0370480262228841	-0.0840100600018091	-0.323138688474941	0.509252194477593	0.0133553801498186	-2.24228875266026	0.0249427162008092	0.085336415140839	-0.341474583803251	0.502564197612546	0.00870700201178203	-1.40621775073715	0.159659474741806	0.0236541909221909	-0.268564567749795	0.852813508838657	0.0415080886563776	-1.32511067544067	0.185134445880526	-0.0702952021557415	-0.266849302300245	0.580974752756127	0.0428771985172648	-1.83909289159657	0.0659015243755823	0.0335447358003829	0.215515222807111	0.792440510452473	0.104217622574258	1.34540359900458	0.178494933650037	0.265967041971696	-0.221221407316362	0.0336514792147403	0.0951482956368821	0.32704996036296	0.743630098183284	0.118716737986454	-0.17006508489969	0.35013619554472	0.201848276097707	-0.244610659393299	0.80675790975926	0.110993437484858	0.0597708427730915	0.382581877529946	0.655820567376229	0.937197016615091	0.348657224130201	-0.0117036819794744	-0.205224000992395	0.926867111228753	0.122245517900564	-1.16675241665827	0.243310368110426	-0.0870737675032245	-0.345896855838076	0.493872834805521	0.00782406838953082	-2.39508110708389	0.0166166891110705	0.12759762782764	0.36691837648077	0.315004378073619	0.00461020606085573	2.75080103786423	0.00594497393034312	-0.0958469329670784	0.141705950233217	0.451209623957283	0.28865659767942	0.21962145201377	0.826165982990565	-0.287577863536836	-0.327938846701898	0.0212121433664199	0.0119688943014332	-3.44948010625581	0.00056166711425948	-0.159885291561012	-0.133631499331828	0.206945413301221	0.317287661448866	-1.60927382060985	0.107556480874764	-0.0912406177571949	-0.264622056765208	0.473351650176589	0.0447101709962566	-1.94380126500142	0.051919421172407	0.137370163735235	-0.105666666583311	0.279055669622154	0.429861297623307	0.208480440516184	0.834853853320187	0.253276780470922	0.214218713357074	0.043452384672756	0.106368506316551	2.59292784651662	0.00951627331445468	-0.1232751029043	-0.375351719526587	0.331811431053097	0.00369208585567461	-2.77810372310769	0.00546771613746077	-0.0105389250701386	0.0941930278149405	0.934128289132325	0.4818670194815	0.441224182882926	0.659050707640694	-0.134945191338297	-0.199127631663948	0.287711022415321	0.133990236949777	-1.82390645430974	0.0681662157501911	-0.16407492493462	-0.254641416749526	0.195137790897287	0.0537302226354827	-2.29961077211772	0.0214702812620117	0.216348056579569	0.349954324071659	0.085965862385106	0.00708366859306611	3.15738624796699	0.00159190332376603
Dlgap1	30	steelblue	0.255745691667912	0.0692689928551344	0.0413804247945046	0.605383455467121	1.82337950177463	0.0682459327050676	-0.300763481782405	0.11047039843221	0.0377842078028225	0.480673454157705	-0.98620284926722	0.324033581393949	0.528210498754793	0.329892391278981	0.000135591219211701	0.0328790620468376	4.32015020892125	1.55923029686284e-05	-0.172521041671625	-0.209730128892743	0.172815520948367	0.114080139007051	-2.09676316385678	0.0360145459325127	-0.0903240261478804	0.0645106008988499	0.477826093956563	0.630442011830128	-0.162444526851119	0.870955809096999	0.14049403985159	-0.201551211232656	0.268162930500658	0.129223479153641	-0.293866573691411	0.768859861231387	0.121793299803985	-0.305174979808054	0.337700795166196	0.0198368691446726	-0.986467690967117	0.323903662247918	0.043739595825254	0.0334015559520394	0.731459664867439	0.803429945333685	0.420497439906316	0.674122099210381	0.033463993975343	-0.263458362738106	0.792928993745696	0.0456931463934072	-1.24136983985153	0.214469155463161	0.0816583211367226	-0.182014842757009	0.521221384692335	0.171480566905925	-0.518315657900725	0.604238050021251	0.0114856850783291	-0.327360420226656	0.928225685521548	0.0121291014346342	-1.73446519646678	0.0828355758382368	0.048629522931165	-0.266378896275022	0.705074345286836	0.0451868991931654	-1.16264789050902	0.24497239184557	0.0829708816437807	-0.222699104713654	0.51796243759951	0.0958978701424065	-0.728468463255651	0.466326866970895	-0.0498306050178348	-0.149315472642196	0.695774356527343	0.263275174618328	-1.07372989822251	0.282943757075531	-0.183142043166435	0.0764655185974768	0.14746522511875	0.5683362826084	-0.625918445641332	0.531368435137628	-0.133367556254106	-0.0156415222677944	0.293435865489593	0.907227582664755	-0.829783233983297	0.406661351794456	-0.132692389265963	-0.0723471896817855	0.295908503143698	0.589408281454876	-1.1266777984744	0.259878732547348	-0.0553148003343758	-0.0281511024094932	0.664194502514553	0.833849627481654	-0.457295464184763	0.647458689474228	0.416465119222249	0.137809291883328	0.000619375004621336	0.302255015433242	3.20267762107714	0.00136156306334897	-0.176439195719952	-0.419564075975878	0.16311764523631	0.00104378441153587	-3.35892401194451	0.000782465800855127	-0.0222950663707415	0.124913861311774	0.861184236943163	0.35016314982217	0.54029819526246	0.588991402801808	0.329534589634268	0.119808514387561	0.00783647671311412	0.370357210128358	2.54290626619636	0.0109934716046396	0.132313503350826	0.919178881096556	0.297302024829126	2.50652324683422e-24	9.12122599568628	7.42792227236167e-20	-0.325859799764767	-0.34149181546267	0.00859791430600697	0.00870340013296218	-3.76557002590845	0.000166169542108227	0.0911570852139506	-0.28484308067075	0.473758490056683	0.0302203161598029	-1.04116489264559	0.297799026337114	0.245743286205879	0.301800310517696	0.050308966386639	0.0213137452339758	3.04512497972826	0.00232583637547444	0.286472314601921	-0.0431702323042113	0.0217367172555861	0.747628658734087	1.41234812646352	0.157847482307928	-0.126146231614794	-0.104834459352457	0.320585814772497	0.433523188385344	-1.26289149360296	0.206628177382186	0.639933224079583	0.877381415333267	1.24750476165877e-08	1.65788184589941e-19	11.4397800375409	2.64555406954701e-30	-0.029998726023766	0.322106307095138	0.813966015581842	0.0136709834866855	1.6002619648031	0.109540480868053	0.359554214666873	0.322163269011828	0.00352276028488428	0.0136534044485111	3.86323506733335	0.00011189523804411	-0.121470864519089	0.470447577719926	0.338990926662144	0.000194152943153732	2.02240188478699	0.0431348505172899	0.280876732888005	0.0316456752510681	0.0245638113903655	0.813573201938522	1.77455321314476	0.0759716883371173	0.156607987943226	0.920503847928307	0.216528039773341	1.60641805491164e-24	9.30494189682814	1.34065616451691e-20	-0.0802195535686845	-0.169864318876855	0.52861300895333	0.202389101724142	-1.35524065880039	0.175340894483804	-0.0309638049064095	-0.334618412717491	0.808093342376604	0.0102470618901699	-2.01400305398882	0.0440092128521729	-0.141173565631649	0.11284535610881	0.265831740328697	0.399007527174971	-0.191630649236033	0.848031532806509	-0.0676955037601087	-0.135890192397972	0.595071938239898	0.309102145452606	-1.10102907298764	0.270884004068635	0.143114531385523	-0.114063331221934	0.259248177628772	0.393904612007845	0.196131387831126	0.844507329402905	0.470791661818553	0.0630862752545958	8.63773389587832e-05	0.638025661300827	3.17987679143603	0.00147337682868427	0.107905776901378	0.899510812870627	0.396040284205506	8.54008723407635e-22	8.37980306673991	5.30163336714101e-17	0.749934185474338	0.886108220310864	9.93559324553089e-13	2.36617243063119e-20	12.8430296310541	9.41178357163644e-38	-0.17731286230744	-0.153603404342342	0.161010908527459	0.249653796034775	-1.81705929429913	0.0692080347144317	-0.22654766144139	-0.238144688118605	0.0718377684796786	0.0718335502753873	-2.56844357613182	0.0102156341384895	0.165780677667726	-0.258420802473838	0.190471262119358	0.0501547816559978	-0.467529185449608	0.640121316218778	-0.145494831629486	-0.176683025099294	0.25132603015502	0.18459092893883	-1.76070427706423	0.078288468467837	0.132406746853803	0.28590177048202	0.296958683962179	0.0295852709897335	2.29778126319207	0.0215742416994173	0.230780631076097	0.470185426029662	0.0665487360228376	0.000195977618589168	4.00879981724859	6.10281216161068e-05	0.0218422892381229	-0.461134467036555	0.863976280115067	0.000269451597747782	-2.5175111657398	0.0118187223396662	-0.224578346537945	-0.244467682215093	0.0744103037851739	0.0643924439482662	-2.59241809272462	0.00953038721257161	-0.212604297295305	-0.373008133901303	0.0916697661948999	0.00392940686866015	-3.27587365527553	0.00105335672120447	0.426355707101077	-0.0376589274000987	0.000443259895473114	0.778972664558367	2.33638401448498	0.0194712363320015	-0.171631634869526	-0.16114656373925	0.175074289440879	0.226871641958556	-1.82536287155822	0.0679462882854884	-0.0168652651199283	-0.267953662895847	0.894768933473508	0.0419915186539049	-1.54726366349402	0.121799679958819	0.13808896579887	0.47297024533643	0.276523630800242	0.000177371205183359	3.49303863152405	0.000477557416931483	-0.129109727029008	-0.0513641496861353	0.309256182531731	0.701782646215466	-0.994920163244445	0.319775095388382	-0.210832291419179	-0.456660492879962	0.0944710007320984	0.000314359690039765	-3.80089017802315	0.000144177196559767	0.0240902418943257	-0.0365259506448634	0.850131286161453	0.785461562597413	-0.0592084396354168	0.952786087580629	-0.155095982378938	0.068352329643868	0.221052472290088	0.610176940716392	-0.508312246771624	0.611234382760521	-0.229650413325218	0.0598501375986655	0.0679293134489148	0.655392691486243	-0.984780693430261	0.324731805991202	0.146478879532823	-0.130863854912351	0.248099564393222	0.327504349131599	0.125008585991709	0.900516753025225	-0.0261896350601742	-0.116420560399987	0.837241760976094	0.384138464748895	-0.764696840409102	0.444452088073434	0.0332366917003648	-0.250484770035161	0.794304584344112	0.0578987856478876	-1.16913183602367	0.242350518994897	-0.148329284612782	-0.0471272298771224	0.242109356564177	0.725368883311471	-1.08155922192388	0.279448432311051	-0.397276907261871	0.0192204340291806	0.00115213896557538	0.886128154279573	-2.2390337727062	0.0251537187830096	-0.057725208055696	-0.0881713729752669	0.650492539899998	0.51043579968893	-0.789531823854681	0.429801237294505	-0.283260868923803	-0.155266269773328	0.0233233950032935	0.244502709196114	-2.4497571136501	0.014295260783404	-0.108896539922904	-0.201419575830994	0.391691696381757	0.129479046174878	-1.68931094503895	0.0911598569980047	-0.127139773791197	-0.403569498504504	0.3167583175874	0.00168162779482138	-2.97599950433661	0.00292035334005193	-0.158784553346229	0.823892139817569	0.210129810790111	1.97852562068562e-15	5.29317194154044	1.20212795300588e-07
5031415H12Rik	2	blue	-0.102379707418801	-0.0733745112460383	0.420811856204925	0.584119134890212	-0.960990756583408	0.336556815497976	0.0710378767636992	0.0226294660337678	0.631370713257936	0.885471247565435	0.44373726679051	0.657232548574263	0.118207441229376	0.0346528403341189	0.428741070449896	0.827535069453721	0.718375117824597	0.472526024615125	-0.0721699358856408	0.0883752899795004	0.570904414426613	0.50945445811178	0.0663362426059616	0.947110129331627	0.0257925825457808	-0.0395719414020064	0.839676363888447	0.768050417732503	-0.0658655545696243	0.947484864479875	-0.00901142810463368	-0.00745452700082381	0.943658831440893	0.955710753492256	-0.0896212463131019	0.92858820022965	0.0650322038582778	0.149305991982777	0.609669869064227	0.263305833840988	1.15859926417741	0.246619568965642	0.25542620588963	0.116302247044702	0.0416438558404142	0.384625180459223	2.07256249228175	0.0382130147407996	-0.00992278866807379	-0.0109179295394693	0.937971528621147	0.935170911114085	-0.113024110953721	0.910011439914991	0.0225636084828233	0.0790552162982394	0.859529073115762	0.55526790474314	0.544845812274535	0.585859567435079	0.0861792084297195	0.0397848524297747	0.498338172761836	0.766837537591666	0.691651542241085	0.489156185041033	0.0219588570683996	-0.0104114117086282	0.86436265744773	0.938730917962109	0.0666913731326497	0.946827402265534	-0.029840575034143	-0.0166773833898642	0.816413020278005	0.902003780836564	-0.252313950130985	0.800798406242102	0.239259871820768	0.290760652974421	0.0568957927781359	0.0268121277046389	2.94273248432748	0.0032532941024871	-0.313512293073213	-0.361366290614614	0.0116485893951907	0.00531932970033229	-3.80898587796264	0.000139537926302587	-0.174033027344562	-0.325173075264273	0.169024539441483	0.0127517588183941	-2.76440358563576	0.00570269571923339	-0.0107812828587744	-0.00854770629756708	0.932616953018405	0.949223887844358	-0.105261280332055	0.916168486061577	-0.0133841519286878	-0.368707906621477	0.91640155632759	0.00440011355211178	-2.1219489046698	0.033842029018208	0.461054130865777	0.193136500355785	0.000126029476870962	0.146340244901659	3.8113427655243	0.000138213958823674	-0.186664567585889	0.0936496444609787	0.13970248966857	0.484409779958874	-0.5546304960357	0.579147425426977	-0.290506299300523	-0.162032747560723	0.0198743353785114	0.22429311120735	-2.53044560667277	0.0113917746458897	0.191677026021672	0.0593654977029749	0.12919069890173	0.658009529040172	1.39508073311838	0.1629914954825	0.0901180625408238	-0.0835580757611073	0.478834623653079	0.532891218126249	0.0599399650502719	0.952203449593197	-0.133111203208362	0.0505454866503549	0.294373099763976	0.706319086536434	-0.477866517662147	0.63274521366728	0.134816528799922	0.228639474618628	0.288175134283873	0.0842917084499977	1.9868399307719	0.0469401380450605	-0.0225624883865901	-0.22762940603966	0.859535975602456	0.085709827415082	-1.35162106634431	0.176496567635867	0.450542428577164	0.257266781732729	0.000187129234541064	0.0512253334853748	4.09509877439799	4.21988438954679e-05	0.0385903909572262	0.245449976030195	0.762079450301355	0.0632941188185047	1.54083588206502	0.123356734036172	0.306099612983301	-0.0342962701352559	0.0138978790015141	0.798273668206003	1.57917798186883	0.114295238799579	-0.357370276421246	-0.0728618240659211	0.00374344070284467	0.586756009013078	-2.46784131764198	0.0135930562371664	0.209163824714603	0.0330627341135024	0.0971693154515638	0.805384778251618	1.35703364292953	0.174770520991573	-0.218381460705114	-0.147520124211518	0.0829872013112025	0.269123882182926	-2.02213882793343	0.0431620117351309	0.336655723128369	0.251528737073877	0.00652708142904849	0.0568280087334355	3.31062640586706	0.000930873978760132	0.221334438620296	-0.106347852368942	0.0788074273363274	0.426876987608828	0.68819870434364	0.491327659739009	0.181899153080642	0.28152433999193	0.150279621331797	0.0322853207882918	2.55519543935084	0.0106128190461513	0.175005739357678	0.288466233130063	0.166618060887143	0.028093145297467	2.55553247709477	0.0106025466417246	-0.458222474571262	-0.328072728354027	0.000140367193903966	0.0119320741948226	-4.5590122619968	5.13947708087064e-06	0.00737904557719739	-0.00248114614743007	0.953852459412841	0.985252321948377	0.0279565144277811	0.977696834037347	0.330403141366523	0.150877415960894	0.00766536496930097	0.25825675924814	2.71581659010949	0.00661125323258646	0.337792074147569	-0.287101255305138	0.00633695758698213	0.0288793007838983	0.394483148562526	0.693224366155311	-0.0632801893109883	-0.157093563926028	0.619356714685085	0.238926521820719	-1.19100274008478	0.233652509198061	-0.0377432919239178	-0.108265007883753	0.767153155447937	0.418541184636616	-0.785384396556351	0.432228226432622	-0.169702977761027	-0.0730654731873779	0.180046061163226	0.585707949991676	-1.34141301884802	0.179786393005242	-0.314029089521203	-0.249519548529537	0.0115042546188931	0.0589032527263451	-3.15837996041277	0.00158648631355597	0.288390735306518	0.22327449499275	0.0208333395584156	0.0920399933928321	2.85426787384223	0.00431361422103592	-0.0590982847095995	0.354321889122104	0.642738135899632	0.00635578109169689	1.63042446221349	0.103011818064453	0.22796398729794	0.0421060175102849	0.0700319329120537	0.753651291149359	1.51488436703953	0.129801689975577	0.0807713806250938	0.0158522246697657	0.525771871193256	0.905983478246344	0.534586961352983	0.592935501711289	-0.0348635878758315	0.0684515226826345	0.784472911953991	0.609657442398778	0.168587789432733	0.866120885702814	-0.44715412349458	-0.251710660240931	0.000211983585797852	0.0566430642571521	-4.04003756513913	5.34426408883461e-05	-0.256944551391394	-0.188184313853907	0.0404041547169114	0.157172556298903	-2.47118761750311	0.0134665146927363	-0.112822684222399	0.15156506477829	0.374739272988088	0.256067983938956	0.177378243136093	0.859211295795618	-0.125785356211225	-0.182020081089108	0.321983311713445	0.171468029076171	-1.67808552514372	0.093330404080634	-0.0524886919399297	0.224030053566136	0.680399812126321	0.0909162922935078	0.913394090192658	0.361035312631346	-0.201596165370975	-0.0305738742266014	0.110169558005493	0.819779810861905	-1.29985971802675	0.1936490534039	-0.200375492310698	-0.369515624642781	0.112386516340732	0.00430808419589505	-3.18331787664055	0.00145597675367156	-0.0604937790029595	0.127087464835377	0.634895857682741	0.341775927193232	0.338912757016919	0.734675453894593	0.00249157424020805	0.0708278342652493	0.984410518651779	0.597269787428814	0.389286805230482	0.697063995934738	-0.156285352730032	-0.433418984086206	0.217487973463568	0.000677380885666063	-3.33313051874166	0.000858746471272591	-0.244550093884137	-0.471691600996236	0.0514719997251848	0.000185703888253026	-4.10029756483798	4.12619239565907e-05	0.0552230095640183	0.0308005196526694	0.664718494131626	0.818466417864844	0.470814426388476	0.637773261515949	0.107804954097881	0.108455227710305	0.396484397280685	0.417719223503842	1.17873148984303	0.238505112330182	0.0670449757612077	0.248200897659848	0.598623188107847	0.0602982187737315	1.71521925987462	0.0863050350162471	-0.122275374023304	0.106875590060286	0.335777663446991	0.424573041572669	-0.116523591218786	0.907237590358119	-0.20681935209385	-0.126677347225867	0.101062017900986	0.34334878651769	-1.84230857433464	0.0654300262830724	0.176042191585577	0.160113895096596	0.16408164295702	0.229902260075571	1.84507598118357	0.0650264866078703	-0.0393142893175079	-0.0453888202707652	0.757751538485681	0.735121624882094	-0.459345775669723	0.645985880654752	0.0235560330419242	0.158183156869905	0.853417524568619	0.235643375175167	0.975293354630875	0.329414765888046	-0.216488529626316	-0.114191753017884	0.0857574158038264	0.39336881650169	-1.83162875625715	0.0670067495194495	-0.130015007929956	-0.0839511894643336	0.305847360209158	0.530958947570398	-1.17328965986184	0.240679667408138
Gm41609	0	grey	0.0735602893189185	-0.247228368028678	0.563488751982456	0.0613440061680415	-0.92557773229787	0.354665470016857	-0.0956064278977865	-0.0328588957439566	0.518017832156912	0.834309837356035	-0.608745614398853	0.542693067188571	-0.0461851916975432	-0.139251604279286	0.757878278707919	0.379122168603874	-0.846056428781307	0.397521265729559	0.0897997119030486	0.244244679922531	0.480395700744102	0.0646439072352039	1.82041648963806	0.0686956031572554	0.292149912060086	0.0303944379948651	0.0191554614822514	0.820819979298973	1.8363066668742	0.0663123143157443	-0.0335288380129536	0.276821608541161	0.792536684854286	0.0354117902662069	1.31728809863865	0.187742072985873	0.0485278555342308	0.249900328712771	0.703354797193251	0.0585053221222455	1.62135906819282	0.10494065378725	-0.154111749167959	-0.089590308620622	0.224032917947397	0.503627222607767	-1.34029131453607	0.180150654112274	-0.152564650490385	0.311556189851937	0.228774280131545	0.0172809403600873	0.849153638355	0.395795806979906	-0.0717937867384753	0.317545468586851	0.572918425340319	0.0151431046834258	1.3400344825856	0.180234134550694	-0.169991449808638	0.224449528016332	0.17929598762209	0.0902970808918549	0.252494249392348	0.800659058470171	0.011282740745382	0.333062590879043	0.930064709998608	0.0113545907279423	1.87816376032299	0.0603587660764235	-0.0557729278382142	0.328419507294464	0.664174164963539	0.0126245836620508	1.48017487271731	0.138826584317168	-0.0348093109726963	-0.174126223749655	0.784800387398555	0.19112765773327	-1.12476306811793	0.260689448319586	0.03859401645233	0.082292453919258	0.762057756630238	0.539135537719045	0.651426887392272	0.51477095883926	0.00874910837771364	0.0173329208389799	0.945296357380953	0.897247119747853	0.140440599426185	0.888311881995256	0.00316349193568783	-0.0395891110123109	0.980207162221375	0.767952587899951	-0.191981793592106	0.84775646675974	-0.0267918489142465	0.0942671353283382	0.833552079785761	0.481520781853553	0.351093851415354	0.725517940565932	-0.153861069307077	-0.231821000468174	0.224796481666156	0.0799453415909516	-2.11291256397733	0.0346082523037241	0.236403684806828	0.526673528856434	0.060011586107312	2.16779136190422e-05	4.43995313278517	8.99784707535925e-06	0.0897507780079339	0.163690624955044	0.480635894664821	0.219524065319928	1.3750918663731	0.169102965672204	-0.122032677989917	-0.0558143129527888	0.336744985913031	0.677307138593023	-0.978501280636357	0.327826458255566	-0.0572057597544604	-0.102923915930863	0.653435814667201	0.441996041238145	-0.865413922431718	0.386811642170617	-0.0293694318570424	0.189039604430531	0.817800904116256	0.155260658939456	0.848912250536739	0.395930121608294	-0.0883883315957986	0.059175505515581	0.487349072895896	0.65903651705515	-0.179919410620544	0.857215836394299	-0.115597655420929	-0.0313509786614448	0.363028770393459	0.815278619688283	-0.812458744112062	0.416528450250056	-0.129673391113389	-0.226742236730916	0.307130847084365	0.0869708110014729	-1.94710619751002	0.0515220041611519	-0.0453015695680656	-0.20955111127715	0.722250795198082	0.114396350371543	-1.37791332631902	0.168230049973123	-0.0865965187311034	-0.22186818368193	0.496252497187001	0.0941603981441206	-1.67722934932093	0.0934976419589463	-0.095488440674602	-0.0673890474693787	0.452912063263114	0.615231794847064	-0.890412514123498	0.373244425296237	-0.145699284920968	-0.135300993850149	0.250653335998431	0.311224193115928	-1.53739676260176	0.124196178686592	0.0205327418624356	0.0638787513632536	0.87206079746042	0.633801605482671	0.452813003040961	0.650683399603474	-0.138131091110017	-0.168557615647799	0.276375716471419	0.205934225416187	-1.67454660450728	0.0940232231430916	-0.0811448031368661	-0.093458466608158	0.523853598380184	0.485306075837055	-0.94877384363203	0.342735647730619	-0.0667555658917993	-0.111717703026654	0.600206092655887	0.403766354594446	-0.965865317816096	0.334111578911381	0.169106605436921	0.0484763966757429	0.181603931368774	0.717829517350908	1.20739228336082	0.227281105917143	0.0651709592764091	0.143944224861253	0.608905508329858	0.281029873928707	1.13037986293628	0.258316195567529	0.00514545678113589	-0.345060300588946	0.967812017385023	0.00798484109192842	-1.87536851331494	0.0607420437255537	-0.0547086784192002	-0.333623639407892	0.667657527450506	0.0104890365201362	-2.14053289997281	0.0323117249248342	-0.139213929283289	-0.00841853176723189	0.272591614261426	0.949990239975862	-0.824724481736518	0.409528029311078	0.000728113795442378	-0.0834070803755619	0.99544402059792	0.53363432413038	-0.438322560757218	0.661152473736763	-0.0310388557577135	-0.0108284425133644	0.807637082156029	0.935701146899576	-0.230173536607222	0.81795692454274	0.00290223797494535	-0.105267368696133	0.981841447093516	0.431616108423636	-0.542934820200373	0.587174680601346	0.199225492698746	0.475943105594434	0.114506361151436	0.000159302724574771	3.86382488352134	0.000111625259325676	-0.0248597446090242	-0.319940128217162	0.845402089327387	0.0143540770913667	-1.89300032277955	0.0583578265417748	-0.0668061444983215	-0.0761433043224254	0.599929323788913	0.56997222420205	-0.776209602003887	0.43762523754581	-0.114985808116517	-0.110788281087325	0.365591393956189	0.40771335844089	-1.2317108587146	0.218057112092588	-0.133592181310444	0.0864090263725696	0.292616237015185	0.51895690456637	-0.289905977229457	0.771888168742207	0.186250763273323	0.321102179585079	0.140598168139272	0.0139840758646656	2.81065888445413	0.00494401716228522	0.260506472703102	0.418711324442993	0.0376153479539354	0.00107129913833899	3.84534310585864	0.000120383871927408	0.200764674407912	0.284760253325705	0.1116759979802	0.0302704763210352	2.68284468994025	0.00729988824073976	-0.069409701844612	0.0255893790299205	0.585759344187658	0.84878280092735	-0.251643443196496	0.801316676087126	-0.0189345608884746	-0.0610660871589776	0.881944812591997	0.648845263565054	-0.428969695651364	0.667945278510525	-0.221827135166413	0.136980815413456	0.0781265998632886	0.305198786859502	-0.526539908264675	0.598513131281823	-0.00523723677829118	0.1096798288634	0.967238189442206	0.412449783342399	0.55355530153467	0.579883223702594	0.0752788224816422	0.0794829305309575	0.554385789177639	0.553123358288153	0.841402372676578	0.400122556719706	-0.00384111866893339	0.158871980465092	0.975968634644464	0.233583918350507	0.826466971432379	0.408539246518333	-0.0890475032133285	0.123768763754296	0.484094986436854	0.354632345840182	0.161185756852292	0.871947098818967	0.0145916467736196	0.0150827615160777	0.908890188560475	0.910527882196284	0.16106514256716	0.872042093952972	0.168137372731996	0.121937976919184	0.184156581022909	0.361850133603955	1.59358563151247	0.111028874808129	-0.137895302590995	-0.160654002187245	0.277204316444119	0.22831370830204	-1.63022132274671	0.103054728929355	-0.0289182011833142	-0.207924704079205	0.820553308868937	0.117300011415099	-1.27756853403155	0.201401601237554	-0.0500818283549132	0.143798350977336	0.694315915042109	0.281522833026296	0.487142781887173	0.626157150292776	-0.000604092803122918	-0.0262997847538175	0.996220042893742	0.844636071547644	-0.142560926007622	0.886636958724834	0.00275950862214921	0.240724727870719	0.982734328250003	0.0687185298313566	1.31465723428833	0.18862512539334	-0.04961367251824	0.120450865399889	0.697034611491178	0.367778420449252	0.364011346052071	0.715849536857059	0.0255380357337971	-0.203018235020039	0.841237955123329	0.126401026817651	-0.947186131652461	0.343543940927814	-0.0624607543935518	0.138223108678887	0.623909714402818	0.300791533787379	0.387900003989374	0.698090035175157	0.0770625733981143	0.0830301992617084	0.545012250312489	0.535491319977056	0.870286998674155	0.384143582209951	-0.0646590323775895	5.30517577722249e-05	0.611727616003058	0.999684648333527	-0.360228498547223	0.718676264533161
Gm20703	0	grey	-0.118974781557497	0.28590371973904	0.349082433629273	0.0295841121253382	0.890652995477904	0.373115358907771	0.198810651773951	-0.232975705731178	0.175525898465637	0.132714946024477	-0.108242792992924	0.913803100448531	0.173060373882891	0.0954743410182602	0.244709011091817	0.547541558148144	1.25752190379772	0.208564712610232	0.0777170966429519	-0.19315584262403	0.541592118587174	0.146299054815498	-0.601503212684985	0.547504872623617	-0.0894980859060209	-0.190763291584591	0.481877258879394	0.151459854046012	-1.52158463441507	0.128113190042344	0.103664004026871	0.191246074561273	0.414977018025092	0.150407762786562	1.60385254204203	0.108746559815229	0.0849741794677098	-0.200406802649232	0.50438622165949	0.131458108072978	-0.600742423816349	0.54801155796913	0.170460183948711	0.109369960313238	0.178082041631244	0.413779506818189	1.53949388136872	0.123683770493592	0.0508566566216384	0.104415440699706	0.689824729123214	0.435373582499681	0.837938141765924	0.402065445792415	0.0161037230832814	0.186913821796175	0.899495406004881	0.160044552102483	1.09049023405927	0.275497252904314	0.0319134235163505	0.109675971759399	0.802325024354745	0.412466319978076	0.760441391657161	0.446990789559389	0.10082165260255	0.123900244183395	0.431733617926203	0.35848945373696	1.21179810640593	0.225589673355449	0.0430370056788118	0.145886425596292	0.737692649780459	0.278887124101682	1.00835915904207	0.313282071961789	0.0218696959739727	0.0657196906231938	0.86380722942424	0.624033912237918	0.470042610549409	0.638324574735219	-0.0354457952811031	0.0162738574687568	0.78096256127275	0.903494600044941	-0.111315787515858	0.911365936582732	-0.0282167517875558	-0.0775926998727763	0.824836263250216	0.562630630399341	-0.568554890878146	0.569658244817048	-0.0330527138243648	0.00870839576555249	0.795418441217955	0.948270631288991	-0.138015118531605	0.890228469034235	-0.111804546515453	-0.132907938312192	0.379092340279809	0.319938824036987	-1.33258301388183	0.182668682480599	0.223703262474032	-0.0444978941613393	0.0755767506783893	0.740136118580659	1.03133447713513	0.302383995787484	-0.172920531510952	-0.187944671374755	0.171807910338007	0.157711348237564	-1.97902699290611	0.047812967242817	-0.0147603173864868	0.026635212452533	0.907841569671314	0.842679584672922	0.0587857018782919	0.953122797013029	0.149108360904521	-0.115523307451096	0.239617241794826	0.387838721149039	0.222403090726178	0.824000106018013	-0.00853743668638795	0.0993926154196997	0.94661787864535	0.457896680908379	0.480142922176143	0.631125769553323	-0.173166470877241	-0.0849723707929187	0.171189728319424	0.525955754209292	-1.42468289749746	0.154248885036856	0.0631580707960604	-0.094129185377227	0.620034340840901	0.482165403266776	-0.147445814888202	0.882780145614219	0.15322011452365	0.0563332773245696	0.226757054167657	0.674473757193751	1.15826859764245	0.246754442085431	0.160483154213077	0.0376141211768885	0.20523020857807	0.779229001985798	1.10045324608113	0.271134689829523	-0.060888935143824	0.027371047613538	0.632682386602266	0.838390920191455	-0.194564984611982	0.845733517366169	0.298199323146261	0.101397692965437	0.0166974094362237	0.44883023731096	2.25071785973313	0.0244034128595597	0.169678745103268	0.183622475489855	0.180109173358465	0.16766400140715	1.93674324628519	0.0527767365294513	0.151642914835452	-0.106860904555039	0.231632005856034	0.42463705832563	0.283252635435323	0.776983182458857	0.0458902879829427	0.0996409030574388	0.718789990527333	0.456768593888373	0.784691364663889	0.432634546999515	0.148498718013284	-0.0325588207142787	0.241565864052207	0.808294293897045	0.660619107364905	0.508856612239096	-0.0265362180791415	0.0822039412127275	0.835117862706852	0.539573572046647	0.288184054558734	0.773205853890878	-0.0833734910238938	0.0157426694679978	0.512478094210661	0.906630325396447	-0.381974783052353	0.702480069202153	-0.0506845277502035	-0.0249556306565024	0.69082153666629	0.852485514257128	-0.414521738688966	0.678492049963543	-0.0396376924603197	-0.00225739073936191	0.75582041717544	0.986582173095432	-0.232754030421054	0.815952410969316	0.0507058277485691	0.141772841190551	0.69069815883125	0.288426724013021	1.03783945475238	0.299344804830345	0.145188826088363	0.105071430050132	0.252335146499428	0.432478683240609	1.37217569190142	0.17000875070377	0.208910079195693	-0.0680938083241561	0.0975848971110512	0.611531778049591	0.819663933337604	0.412407716003394	0.0421965127424046	0.111366406170506	0.740594380373761	0.405255593893861	0.826829993068675	0.408333427501077	0.086710366099209	0.097041015345564	0.495684289017186	0.468656181882821	0.99911214157991	0.317740370096973	-0.0136943569778739	0.000992476576903463	0.914471166586505	0.994100546542361	-0.0710000254908468	0.943397735204702	-0.184462606793309	-0.183748797429175	0.144518209770889	0.167366761449924	-2.02241426775947	0.0431335723033091	0.110640361631549	0.0728802221834793	0.384106853936079	0.5866612902846	1.00488257233591	0.314953397172883	0.00994053799044109	-0.0818185000338586	0.937860794523535	0.541483073913755	-0.378564388383134	0.705011371157619	-0.00899542972655623	-0.123829870414948	0.943758694431473	0.354392971609495	-0.708712168252511	0.478503112136439	0.141411258047272	0.0350609401105949	0.265019532739945	0.793873607341803	0.978257793217598	0.327946839128906	-0.0976675271972836	-0.195940600809765	0.44261857262155	0.140458443323197	-1.59593208223425	0.110503957768743	-0.222858538071656	-0.189378860935847	0.0767164935631183	0.154507070091997	-2.2763439859627	0.0228254294020201	-0.125169240417564	-0.226803267069569	0.324378181591643	0.0868836011652589	-1.92195465917236	0.0546114631806633	-0.00254845416082669	-0.0871301332491869	0.984054673516249	0.515461668985636	-0.476410604811169	0.633781880988286	-0.0234278548514048	0.031272962102331	0.854206396833704	0.815730246716293	0.0350702913693039	0.972023690886327	0.171557201904177	0.0475950092699874	0.175264291992178	0.722751878496346	1.21676967573602	0.223691860673856	0.216246087568643	0.0614934089534734	0.0861174232032907	0.646550520856401	1.54912310816823	0.121352128900277	-0.0380386305108095	0.0314755047732504	0.76538310503102	0.814557879079563	-0.0452846187366602	0.963880447331089	-0.157526715140354	-0.257935105337261	0.213810867038809	0.0506031039812977	-2.28083783031736	0.0225580448934499	0.0496807113948273	-0.0590368415487623	0.696645066311079	0.659786449543515	-0.0359188900352427	0.971347033515826	0.013305316449738	0.132688582913952	0.916892222470681	0.320745328841266	0.780371887767047	0.435172010040702	-0.160332914554504	0.0630387900993048	0.205660278855095	0.638279131855729	-0.566452651538625	0.571086111336939	0.0841949609523224	-0.0646870195186359	0.508317132325222	0.62950530236293	0.127119962459247	0.898845451878193	-0.0846421220087251	0.0394259353387025	0.506059431700818	0.768882483237738	-0.263667049364903	0.79203648805404	-0.0289495649169577	0.0175910981620128	0.820361927067375	0.895725040202802	-0.0681364615581156	0.945677005661033	-0.0124787862499734	0.110664505325882	0.922038309767848	0.408240683389455	0.518507159482348	0.604104466151339	-0.199881703965529	0.167748356076253	0.113293009750598	0.208151653552236	-0.231970764668077	0.816560720910177	-0.105476668695196	-0.272904959605619	0.406821593493454	0.0382038033002344	-2.07108178807977	0.038351153478198	-0.0857827004350472	0.016854979436719	0.500324085989059	0.900065781332821	-0.389597991571431	0.696833837515093	0.0160861668879246	0.0356184939499268	0.899604409312931	0.790669343649977	0.27812683291586	0.780914998347549	-0.0637204802844808	-0.352700674286112	0.616916195998789	0.00661794398408947	-2.30531177418391	0.0211491185921113	-0.13710508598043	0.151447835121201	0.279993297685221	0.256440234796987	0.0393926146573255	0.968577367990673
Tgif1	2	blue	0.145082732360734	0.125428440859582	0.252685654755238	0.348166171615147	1.48074552471521	0.138674397773914	-0.183237443641354	-0.103352336610003	0.212533448455718	0.509558273177751	-1.35843869975134	0.174324521422967	0.244849593932402	0.202105283028043	0.0971642094849903	0.199296762663134	2.10196487352105	0.0355563529386048	-0.24178977003193	-0.0281817908923967	0.0542468167341218	0.833671075645114	-1.52258701908397	0.127862059428025	-0.0782135558629772	-0.0275627190695084	0.539004921292105	0.837274563380146	-0.582251058590459	0.560397586005061	-0.100802756318372	0.075249286500837	0.428040145280174	0.574522721793586	-0.16422272279981	0.869555813738856	-0.0733783515295347	-0.00426323928804284	0.564456563802071	0.974662483963679	-0.431848096466487	0.665851820342192	-0.030224762886802	-0.0323273698661339	0.812589613924417	0.809631521672468	-0.339455619592631	0.734266524756641	-0.00535657995882838	-0.0173142698422451	0.966492055445086	0.897357090663584	-0.121452121423839	0.903332935458679	0.0048015708330716	0.0286975958117565	0.969962207264097	0.830671273455978	0.178629330913501	0.858228762154082	-0.0919792131289827	-0.0405204732756832	0.469762540082161	0.762651253998931	-0.728101820744931	0.46655125937175	-0.170358164690151	0.0161711697951167	0.18191559867534	0.904964355467485	-0.865287436616158	0.386881044672694	0.00362314734001349	-0.0442955024514186	0.977516956488206	0.743535277337952	-0.2124301040394	0.831771502045471	0.124174122917842	0.232728680500166	0.328270077663224	0.078738388480053	1.94942859476276	0.051244262450901	0.304747850589252	-0.146081358183079	0.0143460454587336	0.273873116191358	0.973867525549216	0.330122319824022	0.288776982967817	-0.21894853612969	0.0206553709293165	0.0986840967106126	0.47728324818492	0.633160438050536	0.228200079463196	-0.0115273212954102	0.0697344771928658	0.931560849349607	1.23233554143685	0.217823768514977	-0.316569000535127	-0.291061153539749	0.0108171727899132	0.026648045271105	-3.41127346310532	0.000646602063619284	0.0997556046086294	-0.0150230479827896	0.432878680099647	0.910880667792959	0.477768647546813	0.632814878460531	-0.365277200764625	-0.105589442607348	0.00299826328226547	0.430200362187269	-2.69306053628946	0.00707994127577593	-0.171330517249553	-0.187413487934865	0.175843866898527	0.158910467159585	-1.96699049573851	0.0491843064988756	-0.0263487804604559	-0.153553284780656	0.836266356080097	0.249810188876317	-0.965743360166439	0.334172616720099	-0.329265503962419	0.00634494454510338	0.00789016161424748	0.962297872372207	-1.87062417052108	0.0613971919767156	-0.332027743267844	-0.161370433507455	0.00735405785810558	0.22621831457761	-2.78288818887415	0.00538773699855808	-0.234258517781383	0.0510605729080909	0.0624413421239219	0.703463653949755	-1.05855028333493	0.289804639142245	0.0612541599850028	-0.181608165227578	0.630639425694271	0.172455979560164	-0.630282829521292	0.52850955499223	-0.0491577929355753	0.206044440867957	0.699685669586894	0.12072665864833	0.832199348006327	0.405296431843195	-0.362513779385981	0.319001123441272	0.00324215327941435	0.0146591657980664	-0.365483690226845	0.714750379331604	0.169319510551478	0.0638257814083149	0.181046655175783	0.634083586079203	1.29009246214731	0.19701855674097	0.104833840329487	-0.174945204997607	0.409703031118075	0.189016057738038	-0.349501885613274	0.726712555452105	0.06761304327851	-0.203775948307432	0.595521572582291	0.124961652281034	-0.716560566380861	0.473645283579409	0.277946842906264	-0.210918183518819	0.0261641087300181	0.111998531857785	0.456269252440203	0.648196371545725	-0.118487821194002	0.0474598692608717	0.351072659630024	0.723507600519685	-0.411503019225394	0.680703727829029	-0.0964014830229148	-0.0213800607408807	0.448583101463665	0.873433048282782	-0.651562652762788	0.514683347178022	-0.401443634472893	0.135258238271332	0.00101000035627341	0.31137854383176	-1.6482203242391	0.0993074676450548	-0.275803787429084	0.189318378091641	0.0273895405648085	0.15464122193922	-0.562415799135528	0.573832757162575	0.179331407671178	-0.187638054950783	0.156220239607201	0.158402702359499	0.00459767110624294	0.996331602132804	0.295181714877929	0.373947855168191	0.017887504693507	0.00383267516965731	3.77348500178801	0.000160982901462441	0.18796045075187	0.380007354025995	0.13692526323031	0.00325793062081552	3.17607389743604	0.00149282918325686	0.160003941596336	-0.227959329326244	0.206604214212316	0.0852445726952665	-0.329232843962324	0.741979699582413	0.301825644516388	-0.0129311437092749	0.0153575478920896	0.923249877160987	1.66608003290516	0.0956974749103918	0.0201167424760823	-0.00700904003627603	0.874631749890368	0.958355091106183	0.0749314333237154	0.940269266675935	0.239848612940491	0.148383544145271	0.0562701542315494	0.266300377675934	2.15296202217418	0.0313216633814652	0.00869751160887598	-0.350294479503898	0.945618475990414	0.00702447400030298	-1.88709564733282	0.0591474620491352	-0.0538223004735721	0.401742634751947	0.672734208193469	0.00177316115214581	1.95276636916783	0.0508472852795003	0.199766676030721	0.0964807585814956	0.113504982040595	0.471239506229125	1.639535117391	0.10110186321148	-0.0854953551534409	-0.227661485549851	0.50176581175022	0.085664501753606	-1.70333906641137	0.0885046336791644	-0.148722425378469	-0.206893143756108	0.240849560727464	0.119170639953797	-1.94504881164217	0.0517691038297322	-0.302091410824209	0.0413534876434292	0.0152630903987815	0.75791887001121	-1.51719025483124	0.129218656029443	-0.0355438332129891	-0.184957389505664	0.780371879206652	0.164542350286925	-1.18808064432869	0.234801639227315	0.238211680805623	-0.016235992844256	0.0580236429915281	0.903718075765229	1.26636351595538	0.205382966598026	-0.0980000503274344	-0.212933764261668	0.441059375148885	0.108533833199311	-1.69164558306129	0.0907135697385546	0.2739685251705	0.0503219343682594	0.028477031844676	0.707559626565378	1.83187726134386	0.0669697090002936	-0.163893367916231	-0.282657592193173	0.195639261189599	0.031567345199739	-2.45836609273715	0.0139570815611449	-0.00670490853553395	-0.237378337665663	0.958064440233269	0.0727801709071581	-1.31784412305155	0.187555834016625	0.293360140155198	-0.114488768983148	0.0186404191995267	0.392131266683801	1.07430918244557	0.282684130875012	0.213976770482704	0.0471938317082591	0.0895452111041497	0.724996086136618	1.45998336771918	0.14429464508823	-0.235309948264163	-0.132554869606787	0.0612406879248099	0.321237586569029	-2.04073469733495	0.0412772045652954	0.246166678791869	-0.0695477685411398	0.0499014759857237	0.603928922237361	1.03072830282652	0.30266824841249	-0.0215491472144853	-0.168223795966875	0.86578482218102	0.206846883104571	-1.0186982516186	0.308346242890148	0.0774243573594423	0.191979456597207	0.543120499442392	0.148819946685529	1.46056854007722	0.144133885153154	-0.265882097690522	0.224986052626649	0.0337103601212353	0.0895099021720801	-0.305576863340157	0.759926838717185	-0.293701235734582	-0.274836942033044	0.0184974104391498	0.0368046321415489	-3.17754507010077	0.0014852760285944	0.221307026651781	0.0345870255009513	0.0788454441098383	0.796599862182611	1.43600454518926	0.151001047925576	-0.192172939094467	-0.217884423731391	0.128184210497596	0.10037417179593	-2.25516362516235	0.0241230601906213	-0.102819104943861	-0.192257339295778	0.41881031043979	0.148221577970749	-1.60465303586631	0.108570182770792	-0.225506329816664	-0.0554348884396364	0.0731890687570701	0.679381493988081	-1.57115808881333	0.116145932485239	-0.378678243974269	0.213537191201205	0.00203206783847931	0.107512783019207	-1.07124904045964	0.284057466455198	-0.124574306517192	-0.0782914657454992	0.326701425510966	0.559107127064825	-1.11235117866856	0.265987187078273	-0.275509394829328	-0.0593243091994251	0.0275615929770809	0.658232117079736	-1.88893692731705	0.058900280641383
Gm9320	13	salmon	-0.0891857136792748	0.198225053685173	0.483414153362282	0.13579886099907	0.565092042576583	0.572011160666443	-0.0897710710395062	-0.190399130860417	0.543993682970085	0.221342911037353	-1.30440761590299	0.192094639872218	0.0184725696827419	0.455375223725671	0.901915600879618	0.00244331514905816	2.28551337603521	0.0222827430155952	-0.0235914552125876	-0.0431760242802552	0.85319954411617	0.747595921234738	-0.359984211098301	0.718858940873158	0.0371803818007706	-0.228156122520494	0.770530117412951	0.0849680040823333	-1.02180985131533	0.306870905850746	0.155400471677548	0.12157000589045	0.220136062855202	0.363311576272483	1.51878634413758	0.128816284332809	0.328907107620937	0.14812584607766	0.00796216360437604	0.267141001988565	2.69157865124132	0.00711147277618393	-0.178127309553158	0.21857267042435	0.159065094495776	0.0992785215682102	0.173078005977265	0.862590112724183	0.335268200355719	0.0130236585853489	0.00676600085748143	0.922702442919963	2.01068701863131	0.0443585260556353	0.251460495234938	0.102941606043794	0.0450306170549014	0.44191716887151	1.97740776308055	0.0479955571816561	0.259508136819012	0.0972764950725091	0.0383803807675254	0.46757267372334	1.99506389777514	0.0460359112461196	0.1761123231831	0.00439982922149699	0.167378995183404	0.974087518254761	1.00593188079078	0.314448339102256	0.262286658525526	0.0579737262261614	0.0378333082063669	0.66839214752207	1.78754251283401	0.0738498473755093	-0.397655984946942	-0.0826136452792297	0.00113849961712875	0.53754747375197	-2.78140681706272	0.00541238660012117	0.0254866400007573	0.141741443972003	0.84155333130869	0.288534606955185	0.89704382365206	0.369695532881371	-0.112029245116163	0.0718856788296972	0.378129036504361	0.591791335553954	-0.245341232103751	0.806192228495768	-0.244567621554912	0.0210164669938787	0.0514547575836108	0.87556826130908	-1.27863697687996	0.201024922399328	0.209256139779046	-0.0256986120774381	0.0970184657502809	0.848144925737979	1.0465416020694	0.295311047894997	-0.0546221445943787	-0.144115331722684	0.668152496722255	0.280452370729899	-1.07235911456335	0.283558764458232	-0.0334097223304725	-0.263478274895301	0.793257378574171	0.0456761788106316	-1.61395901307311	0.106536316907741	0.353978758900118	0.203689554706826	0.00411047517594937	0.125125137336799	3.15310270428926	0.00161544959679563	0.251228384065626	-0.133952268047084	0.045235661824518	0.316116846229067	0.716281609135494	0.473817480306599	0.146756113524582	0.27833301253576	0.247195706270585	0.0343806794537261	2.33575055223653	0.0195042461143269	0.0814125270781828	-0.310419937123949	0.522480457711878	0.0177143162315809	-1.24433434569956	0.213376535398013	0.200333129586689	-0.204594008133715	0.112464066086792	0.123421635644979	0.0325929101542768	0.973999223705625	0.40223826206029	0.249779785476597	0.000984764422808992	0.0586310589805796	3.72390381933244	0.000196165684938415	-0.0634377900873762	-0.108511904287055	0.618482666426484	0.417474496722209	-0.930142374773543	0.35229737325244	0.104930247537301	-0.0486874563676521	0.409270138838179	0.716652474478577	0.32855169147557	0.742494567174702	0.0280626162123438	0.265176384534672	0.825778080834799	0.0442480680219044	1.59381988808537	0.110976381726225	0.343647415119085	0.393094776080411	0.00543235498339846	0.0022697562843129	4.19288073650653	2.75434265962029e-05	0.152659177721852	-0.061091968733579	0.228482600919935	0.648706185428528	0.532995637935139	0.594036599866153	-0.00859690809891834	0.32252381659335	0.946246568565188	0.0135425856550393	1.72193656810529	0.0850810097695404	0.0938367428923936	-0.140346668458199	0.460801322737641	0.293353851310729	-0.223576711158563	0.823086686762615	0.179629101053214	0.22723607155957	0.155522737679644	0.0862671103689151	2.23488491173552	0.0254249053655228	-0.020869215480541	-0.126838595056619	0.8699822916489	0.342729842304884	-0.791012902877487	0.428936462102544	-0.265540509338918	-0.161593321415595	0.0339480076781819	0.225569151286889	-2.37739823960842	0.0174352529791045	0.31497152354111	0.110887702612042	0.0112450276439224	0.407290076644582	2.40458250614847	0.0161909509398773	-0.255002183883317	-0.0229956919432016	0.0419956193688754	0.86395626432935	-1.5735292481594	0.115596321363689	-0.253348210855083	-0.111562627521075	0.0433912601622059	0.404423366847612	-2.03478259088309	0.041872753533866	0.110746733500499	-0.037487286846872	0.383647039767344	0.779954750674185	0.420694237025597	0.673978369925651	-0.198975898595477	0.287716391170793	0.114970476953009	0.0285227636345517	0.443851578082945	0.657149895066495	-0.173031700551908	0.285712055989912	0.171528279350243	0.0296982411559561	0.581933535905119	0.560611450409267	-0.155309230552586	-0.0861840145196972	0.220410388215813	0.520049979018571	-1.32895736741202	0.183862035523932	-0.116380862352835	-0.198824516722518	0.359764486869745	0.134595598662072	-1.71721293550971	0.0859402729056272	-0.0623344599023998	-0.100711274744411	0.624612694315698	0.451922830687874	-0.882240909215845	0.377646543607962	-0.240027571602019	-0.127523514318408	0.0560810911640891	0.340108543717173	-2.04149247154554	0.0412019014235583	0.234813654364585	-0.116563608640501	0.0618050730611412	0.383550484964383	0.712630277607055	0.476074570889595	0.329308987101704	0.219774697719809	0.00788146464801525	0.0973872552634607	3.08669458787806	0.00202395428244596	0.0723509906732091	-0.20147677232504	0.569936168859603	0.129367953661327	-0.677363912608167	0.498175089003903	0.125872803442559	-0.146358093786798	0.321644315082039	0.272955336868334	-0.0754891885880498	0.939825499249518	-0.121328390216391	-0.258702430734632	0.339561977862854	0.0498963119715691	-2.07962429713518	0.0375600066127467	0.0249509648935653	0.165928281842351	0.844841825970863	0.213200187669433	1.02515350291272	0.305290763718347	-0.205534150758381	-0.17595642251187	0.103246768815119	0.186431963281595	-2.10176651361676	0.0355737338409171	0.14436983118413	-0.00861647753575333	0.255049492603111	0.948815908169716	0.763877414032918	0.444940298142941	0.315578619829653	0.271694804851146	0.0110807317838074	0.0391024176196745	3.29385398603903	0.000988238196505994	-0.145749626571435	-0.0141526766360376	0.250487889736886	0.916024699079596	-0.892214088810574	0.372278192005871	-0.327585527530236	-0.325311371397268	0.00823265367885772	0.0127115916785839	-3.67999702935878	0.000233236670682061	0.317305091675967	-0.000343113643828399	0.0106248227118864	0.997960456881897	1.82801698994012	0.0675470018268781	-0.151725882165228	0.0351107633074543	0.231373767917098	0.793587134659627	-0.665482341420579	0.505742034381772	0.192219768069059	0.108778994483539	0.128089476165326	0.416322320968279	1.66160663361698	0.0965916724110745	0.202515484868155	-0.0494278856364133	0.108522279425069	0.712528422417768	0.881602871092136	0.377991601970675	0.118655354977349	-0.0369341724802918	0.350387152356078	0.783121856472929	0.46824573090828	0.639608872450479	0.19196406683174	0.00384264213830448	0.128607403229407	0.977161499176954	1.10257091349376	0.270213547335329	-0.218840499473805	-0.301734236614005	0.0823261938605858	0.0213435668511283	-2.88639603135084	0.00389681472060164	-0.0051318999749039	-0.0782850238739662	0.967896778788488	0.559139562321811	-0.443668235698195	0.657282463975533	0.223476489051202	0.0372839083349816	0.0758813921419249	0.781118876075559	1.46300112151976	0.143467072066744	0.12695810859772	-0.215850119693251	0.317455966081414	0.103667535249672	-0.449715012162787	0.652915945348786	0.171216509390194	0.0453720139293934	0.176135882364165	0.735216116966446	1.20302691342992	0.228965905902468	0.142277772827531	-0.151727711473523	0.262072740562194	0.255552121015067	-0.0115348535355794	0.990796722540335	-0.0481879566268152	0.200805550156431	0.705337378530654	0.130676209717705	0.808693617486967	0.418691400324726
Gm26510	0	grey	-0.174748707809273	-0.00588182511839017	0.167251497391094	0.965047981359866	-1.01417298614449	0.31050021630344	0.14484345744948	0.15387894046197	0.325979077514759	0.324524943167434	1.40185982533872	0.160957109349922	-0.184758301346513	0.141164294268541	0.213769069006183	0.372544497109084	-0.251016721770294	0.801801180903607	0.0264808469373403	0.102370591321348	0.835457104742451	0.444467024013911	0.691072105333259	0.489520229076815	0.140742258209507	-0.0887747722103599	0.267309806098903	0.507534757135439	0.317864347062499	0.750587837965522	0.107295291015495	-0.0307535886846686	0.398733889996624	0.818738338691226	0.436919295285109	0.662169877999661	0.0497708867136557	-0.198087516854206	0.696121204470243	0.13607606582615	-0.784880727717439	0.432523502594295	-0.238335616400985	-0.0903963843115991	0.0578893512757864	0.499780259567226	-1.83265747375018	0.0668535252429842	0.10320026321735	-0.0293611714877493	0.417078491525215	0.826815604622695	0.421238366065707	0.673581031351638	0.152277247009493	0.0750453894733796	0.229662698659273	0.57556288304483	1.25234078727982	0.21044571256516	0.1578193684751	-0.102552010448786	0.212950394665498	0.44365601643372	0.341538633675842	0.732698125897266	0.176838258801524	0.133414887680997	0.16560734747406	0.32247883380769	1.69082634198088	0.0908699745449296	0.116031166206593	0.0295228046747957	0.365152698030883	0.827427813464359	0.798566173168971	0.424542008558349	-0.211075901961465	0.0902468411812947	0.0940819739586424	0.500492799568378	-0.714311829007492	0.475034379278631	-0.00168646066483249	-0.0955519563029739	0.989447662840553	0.475538963216425	-0.516550516703758	0.605469966091313	-0.0365945258092215	0.0793506898795937	0.774049245909856	0.553785986928803	0.21692827887821	0.828264238949266	-0.0783399631146414	0.158444404783912	0.538347141909549	0.234860825176568	0.408458526158444	0.682937073173649	0.157433821767349	0.0863231706821923	0.214084507203563	0.519373842616347	1.34182495905611	0.179652757483097	-0.148572684572699	0.108102719639335	0.241328863974775	0.419243181896072	-0.259116380189276	0.795545446740335	0.160355201826218	-0.251639958730925	0.205596439843887	0.0567148819733567	-0.460185139376781	0.645383336710371	0.129000631415895	-0.0839947292545357	0.309668627801987	0.53074514951958	0.276761510715636	0.781963237109594	0.0534484579274175	0.0272731381087449	0.674879758137488	0.838961299227765	0.442223963027365	0.658327147306456	0.093098455688943	0.292485039249872	0.4643518049482	0.0258819857555676	2.11408819459787	0.034507735300317	0.459737436578423	0.0946570614878048	0.000132520030864372	0.479701180094242	3.26944022959308	0.00107760501127915	0.138085466667205	0.0116808521865313	0.276535919646081	0.930651539178616	0.83558265262521	0.403389731209166	0.0572599255357291	0.0316866808620336	0.653128656175498	0.813335969217896	0.486885191826844	0.626339693471604	-0.136334886799784	0.163836859552008	0.282729469648771	0.219106832422629	0.110990785671029	0.911623653554768	0.0449164569575901	-0.18884326528671	0.724517703795534	0.155698024504334	-0.761151343375009	0.4465666765095	-0.217139538565754	0.279814839867079	0.0847965873746073	0.0333940976791595	0.292668270435274	0.769775724958638	0.0562091053914789	0.0640311508797644	0.659097734629101	0.632990609553457	0.652574473603928	0.514030646452626	0.0264487449926392	0.0285433215075267	0.835653797211998	0.831568247581762	0.298372830578073	0.765418623243823	-0.0142094253086207	0.145175012910459	0.911267015549528	0.276893314151666	0.694539956905333	0.487343651885634	-0.00145886975504547	0.132568112777851	0.990871654437272	0.32118881120081	0.697515118137214	0.485480481539622	-0.066165539640184	0.288066112546084	0.603438900925113	0.0283217123242094	1.19976503922261	0.230230605521074	0.100080774955262	0.166977533689705	0.431372881946021	0.210279372243609	1.45101175959144	0.146776585697582	-0.120863741511465	-0.0603002978486993	0.341428514863708	0.652965709989128	-0.995713406884604	0.319389414116145	0.118452038618676	-0.0877450574284477	0.351219180572069	0.512490526668459	0.197123463400539	0.843730922518061	-0.258289394583416	-0.193279377057781	0.0393317573565962	0.146036187163527	-2.50718607762523	0.0121696627352449	-0.361440040955492	-0.0525680916211138	0.00334157440542837	0.69513004972451	-2.38604987156055	0.017030441397301	-0.112977005440292	0.196287173488131	0.374082110837268	0.139743946323554	0.420584226518546	0.674058713799437	-0.137981206269279	0.273363527034324	0.276902245686512	0.0378677823826045	0.711063361446219	0.477044972859486	-0.164059400407483	0.276884200340655	0.195180634491251	0.035368585096204	0.582623174015662	0.560147001493465	-0.125650990226479	-0.279103852780576	0.322504636028645	0.0338644825765008	-2.22043863456059	0.0263890069243441	0.0817612347052835	-0.0255435398820968	0.520694665808767	0.849050511051088	0.321052643259898	0.748170497224377	-0.213421623689062	-0.141733168213613	0.0903998580918161	0.288563047420802	-1.96189738945059	0.0497744318251415	-0.0845429092297918	-0.192701842602793	0.506559908864539	0.147268143076711	-1.50443413950023	0.13246961943776	0.00847454773656804	0.0904589809721694	0.947010538442491	0.499482155915357	0.527161405437482	0.598081507561735	0.119072823940274	0.186806509992061	0.348682577625027	0.160288890782124	1.6663619829878	0.0956413380596441	0.0188959230473151	-0.290431961564589	0.882183998325587	0.0269925742015164	-1.47713954348534	0.139638235531829	0.124447428946382	-0.258136858533243	0.327198249022864	0.0504164808815453	-0.701040658710472	0.483277641667913	-0.0977874192547482	-0.362437626786769	0.442056045816759	0.00517547373765627	-2.55532978685828	0.0106087232753776	-0.0255730869136053	-0.191024472416184	0.841022887173222	0.150890007973045	-1.16579377237494	0.243697835727767	-0.0931088769183007	-0.067526780262464	0.464301585300397	0.614507940539862	-0.877776933435987	0.380064784589288	0.0569353658260633	-0.0607803325431508	0.65496999656403	0.650381595660114	-0.00467031205418987	0.996273643664268	0.0666349741241177	0.116125157683427	0.600866204506082	0.385354373286516	0.988819645533986	0.322751390591866	-0.0756979071605484	0.0475424687582059	0.55217661795581	0.723045661244833	-0.170515020927636	0.86460512235495	-0.0527222262158551	-0.131309303672161	0.679055097109774	0.325846111865583	-0.992676135824658	0.320867808252705	0.238053899675298	0.0474194022645891	0.0581949736797156	0.723733948756463	1.60246078374064	0.109053752848526	-0.0722184074261067	0.181495690259323	0.570645123231465	0.172726461155378	0.568347307490274	0.569799162152951	0.0572195764031492	0.192236089884113	0.653357458999976	0.148267271393983	1.34896698241598	0.177347571569207	-0.0325088321330178	-0.234069686214143	0.798713634488739	0.0769816831386207	-1.44303970440814	0.149009286855302	-0.0446065258418302	0.0973676462018672	0.726343781436522	0.467153624781458	0.268335112416986	0.78844138111345	0.0247158644603911	-0.0586842143149405	0.846285937798892	0.661695051194156	-0.17324474038107	0.862459057556006	-0.10149785682467	-0.106218905123258	0.424845353579925	0.427441008813034	-1.1312546453112	0.257947927923939	0.387376818426626	0.319692837596218	0.00156476935982603	0.0144338901440499	4.02870201806023	5.60856536173063e-05	0.0187437250397836	-0.114410624003822	0.883126274677346	0.39245664343461	-0.503693728497953	0.614476616143462	0.382757552141566	-0.0674515641980057	0.00179927887095957	0.614903193139818	1.88794162385306	0.0590337877846571	0.196699927997765	-0.120288894625899	0.119269452930388	0.368427642054803	0.470034652563958	0.638330260219866	0.0204601540657922	-0.378691203212179	0.872509309166508	0.00337582613297031	-1.99489384501941	0.0460544589688746	0.383517547875136	0.362448253788376	0.00175865196600711	0.00517406407425781	4.25955578949419	2.04833570353344e-05
Gm41611	25	orange	-0.0925162131443713	0.0673698879238379	0.467162297850438	0.6153325166806	-0.15955697286705	0.873230075316899	0.0854786987860676	-0.100634087159285	0.563492252175959	0.52081498926126	-0.0462434803394149	0.963116187224133	-0.107794324392991	-0.133083394905965	0.470782390205862	0.40079784760535	-1.11202627929604	0.266126851460579	0.0584442543210063	0.0966931611702258	0.646427079763762	0.47025922696957	0.839030791419517	0.401452030959716	0.0430095130356221	-0.0365334787177312	0.73577705683415	0.785418398627224	0.0462115809593463	0.963141612066221	-0.0363931717360801	0.0505734160011044	0.775259793294375	0.706164153772499	0.0651197325001247	0.948078669514008	0.0141311408859987	0.0815666381195867	0.911753919982331	0.542732585633991	0.511255203098876	0.609172368530254	-0.353385541504966	0.141502174792736	0.00417784841617624	0.289357621062419	-1.30239775650542	0.19278044912434	0.0664649868763826	0.179297625083237	0.601797247100588	0.178074508778915	1.32972906697329	0.183607554244062	-0.0346788766180213	0.181964272720421	0.785587504750581	0.171601639485249	0.780546538502388	0.435069245687229	0.0541749618559812	0.24230236476099	0.670712600238257	0.0668676039842841	1.61008710137493	0.107378842569093	0.0339587376406413	0.1299977891432	0.791612092704314	0.335138255286857	0.873209164218932	0.382549080675945	-0.0148687082329411	0.160014513755945	0.907922179393056	0.234440393297409	0.764275907744603	0.444702839424593	-0.063064415132653	-0.0353952358529044	0.620554242236469	0.791951998666313	-0.538966667177523	0.589909854680708	-0.144835018312296	-0.072287507238867	0.253505330696616	0.589716214763426	-1.19529591917622	0.231971433614733	-0.160462898906002	-0.218045517487406	0.205288153417929	0.10011688278514	-2.07382193328753	0.0380958513872694	-0.139126934253183	-0.203091302050547	0.272894344382773	0.126261681795592	-1.86949289384925	0.0615542713744636	0.255576584721499	-0.195885338755682	0.0415196894038577	0.140572624227946	0.405147929227089	0.685368777421653	-0.148021617803382	0.139060403301619	0.243098405418094	0.29784447675823	-0.0896115670190938	0.92859589223915	0.00967463795242735	-0.284185878421304	0.93951980767875	0.0306202352075946	-1.49246726517307	0.135576692621033	0.111714712269891	0.0564426312130898	0.379477879841781	0.673877290312711	0.923592405281925	0.355698569502425	0.0142352734973381	0.226807384887917	0.91110625509226	0.0868777194468989	1.30065460596125	0.193376706819179	0.176431441265283	0.0199671582132991	0.163136434471125	0.881735243410216	1.09838637027173	0.272035811423114	0.320434431328344	0.411817813748504	0.00983983018946698	0.00131881762787568	4.1658390885781	3.10209457132071e-05	0.198848579781265	0.3374767194411	0.11520777934402	0.00957849520781983	2.98068968917189	0.00287600058338347	0.0730199486177068	0.142737693660082	0.566365355472417	0.285124325100691	1.16777276302627	0.242898437418645	0.0616698366634116	0.0203173522125509	0.62831759962944	0.879676294170727	0.451323523393438	0.651756393253442	0.249054719185132	0.193684045950665	0.0471933678194539	0.145177559182102	2.45445745525471	0.0141097359656432	-0.184842478830161	0.0173801180456392	0.143678684734317	0.896968841861107	-0.949150477400105	0.342544084616197	0.0389781769678831	0.202134327010173	0.75976011367517	0.128095955989528	1.30166077763969	0.193032373204429	-0.183607786460671	0.149724615273132	0.146420784112728	0.261954343879206	-0.235741358106453	0.813633375062618	-0.199477037412729	-0.048831692569576	0.114040074835471	0.715848470815315	-1.3843330710821	0.166256492138878	0.0960479209289187	0.211665630893893	0.450256702603962	0.110703934116274	1.67364624417242	0.0942001443269592	0.0221151338086345	-0.00778998823116135	0.862293587635884	0.953719822049043	0.0819303565381682	0.934702094554169	0.268925932736391	0.0178530580274068	0.031653371709621	0.894181042378551	1.62954369478644	0.103197972803174	0.0615717279702133	-0.114783389029457	0.628865278586649	0.390905972476477	-0.266814256462951	0.789612176992456	-0.0554925014840275	-0.036110729374468	0.663180542918764	0.787843321539135	-0.500450047179305	0.616758221099602	-0.138143159949632	0.00788683188832408	0.276333348934445	0.953145115609568	-0.732363993604045	0.463946429575434	-0.00984585231249528	0.00113716688168698	0.938451531035639	0.993240500941206	-0.0488038330120699	0.961075627514651	-0.0713878068521755	-0.188457561554655	0.575095842022046	0.156559866786183	-1.40743546603953	0.159298300742815	-0.248962685812968	-0.076533825678804	0.0472777675811867	0.56798975575344	-1.82169193856439	0.0685017418342242	-0.278661102649704	-0.0429932759235244	0.0257660960675926	0.748629067607539	-1.82129980437503	0.0685612961733458	-0.125114585421313	0.0507957862343869	0.324591172995099	0.704931020314458	-0.431260310044788	0.66627910599854	-0.101041271272883	-0.313580782586278	0.426942358531566	0.0165311468537006	-2.28165525074611	0.02250970198992	0.13018445814317	0.0802718733433009	0.305212008784758	0.549178017426236	1.15464807112122	0.248234572726934	-0.13928468770208	0.0426694900749577	0.272345550571356	0.750460630347611	-0.554655606057756	0.579130246881627	0.00439262075943285	0.118524967836758	0.972519494783093	0.375542775090912	0.654594306022358	0.512728991078061	0.108243771709597	0.146750879384225	0.394553594833497	0.271656201581574	1.38722653756217	0.165372695780942	0.0920254134218601	-0.120678968709218	0.4695385243413	0.366865298555152	-0.127870793184495	0.898251224928974	-0.11676701837258	-0.195804583079964	0.358161690375135	0.140739604204385	-1.70276522672455	0.0886120127650974	-0.200361291230777	-0.217770282129043	0.112412508435436	0.100556781883144	-2.30194724792752	0.0213381472557708	-0.0103096234816517	0.189361882480599	0.935558420524084	0.154544719871057	0.956846426236412	0.338644775212464	-0.140743340368611	-0.102897731430987	0.267306090717505	0.442112800695365	-1.33527990477942	0.181784753090915	0.252720632822637	0.157921219356953	0.0439307230854152	0.236429791094912	2.28094091932511	0.0225519431579004	-0.107678904887105	0.0444591466104475	0.397040042145287	0.740354451257208	-0.36645328139359	0.71402686767873	-0.184618827188326	-0.0473009956048759	0.144172516605589	0.724396379938667	-1.29031770477546	0.196940372176826	-0.140057376157166	-0.149574973168262	0.269668164536911	0.262436914220427	-1.58242561079365	0.113552441945752	0.195962184346486	0.3478879653474	0.120688994076065	0.00745270968235333	3.02638957825968	0.00247493199101534	-0.174375199987234	-0.222559965129143	0.16817512514682	0.0931126332377145	-2.17862435911177	0.0293595850817849	0.0533498924360593	-0.0921156780079783	0.675445873907171	0.491625988324316	-0.191494152924021	0.84813846106903	0.126262324521476	0.185646856111544	0.320137066196048	0.162946833146901	1.70064638768984	0.0890094079713926	0.234594898443532	-0.0607488789816094	0.0620551720342249	0.650550791194043	1.00910525263414	0.312924159166879	0.294001388983762	0.200205339744239	0.0183723430357637	0.131854493016335	2.76059381367003	0.00576963846677689	-0.18863866205458	0.179596590922379	0.135488444590643	0.177340141437796	-0.102270739287087	0.918541780169028	0.171707943379496	0.194640981634605	0.17487965496455	0.143162102896814	2.00884856311332	0.0445531962653276	0.0777338736152309	-0.052082304883774	0.541504590143786	0.697811637380085	0.157835564761763	0.874586373271475	0.3593420007605	0.383547770177158	0.00354368539020379	0.00295870358670652	4.23309676181992	2.30495273899692e-05	0.233889073967608	0.177553777524811	0.0628677010152586	0.182401942513326	2.2763867064183	0.0228228746199808	0.13973659908947	-0.0802044113924077	0.270777519079641	0.549514851987117	0.357829178048901	0.720471153488332	0.154153469139696	0.0961789827614639	0.223906015897042	0.472634144105387	1.37569678221643	0.168915528588837
Myl12b	81	salmon2	0.104371138350846	0.134806716626544	0.411784371330355	0.313011567005407	1.30093680493651	0.193280086764589	0.279597031151454	-0.0523367176801546	0.0542766823911492	0.738899977541415	1.14039675181312	0.254121045518288	-0.171768047440253	0.20442110100272	0.248304264124675	0.194087247692929	0.10433692926708	0.916901972512718	-0.359391351104016	-0.38291556319588	0.00353880943902542	0.00301027595002095	-4.22949105916621	2.34220586472445e-05	0.0662368788777117	0.0896624784111956	0.603047620977027	0.503282176474025	0.845058924299586	0.398077940617321	-0.568978908441554	-0.0397659932781924	9.31711363587284e-07	0.766944949239975	-3.80737347915344	0.00014045055348124	-0.410476777684722	-0.164673119261012	0.000754737491176627	0.216731479445564	-3.30794768203547	0.000939823652078268	0.049120179029884	-0.00484910997886515	0.69990456428227	0.971181889843652	0.248050579814322	0.804095272360571	-0.437545152700421	-0.0728450306934375	0.000299819023774418	0.586842472076385	-2.99848669628569	0.00271324001754887	-0.538075068336088	-0.0413565972999414	4.52723972778164e-06	0.757901220347693	-3.56765234463407	0.000360193966059843	-0.434674047709576	-0.115993090984714	0.000331884813277996	0.385898712987282	-3.20915584296061	0.00133125313959121	-0.635611506754835	-0.0829559221488573	2.18584883569056e-08	0.539554482764869	-4.58232099129087	4.59843304956626e-06	-0.478634117898522	-0.0666122410255447	7.24978559851272e-05	0.622495269733116	-3.22831736563811	0.00124520742718788	0.609316124379163	-0.0572577433656988	9.13664822785263e-08	0.669437594640115	3.63773573613078	0.000275045414981658	0.77176698744434	0.315116456197196	8.36275497577384e-14	0.0159811219333482	7.43136418025267	1.07483331297088e-13	0.891715805356443	-0.0622630472750669	5.08258934782912e-23	0.642425769856711	7.63334839702849	2.28733648657067e-14	0.852682032929305	-0.0922667523760396	3.87657799241208e-19	0.490912808973018	6.55860033187283	5.43151576781701e-11	-0.735722613172605	-0.15763490843493	4.35964929123132e-12	0.237291446614645	-6.08090631373361	1.19505107718842e-09	-0.130875118386322	-0.297150575335283	0.302631229985374	0.0235004399950704	-2.354155815736	0.0185648273109924	-0.576715234000748	-0.392374655807693	6.11339086507412e-07	0.00231622606025303	-5.85483170359828	4.77493296066916e-09	-0.655487899556232	0.191827177353593	4.15793906716344e-09	0.149148611804779	-3.34213376092835	0.000831369867344397	-0.653324141198566	-0.298899821126544	4.86298743243908e-09	0.0226565516248948	-5.98027852041095	2.22756411175801e-09	-0.783049593302918	0.291697694222562	2.08574273213675e-14	0.0263032598037973	-4.27432416706927	1.91717932621836e-05	-0.297944736407847	-0.428766855309596	0.0167951244156804	0.000784823608983595	-4.1363100533338	3.52935242832435e-05	-0.810720303259498	-0.390740439807626	4.73443357802027e-16	0.00242484088397534	-8.47037705324328	2.4459996737542e-17	-0.550266391088659	0.250265426706707	2.47273516466579e-06	0.058125822616573	-2.09211253313043	0.0364284502699836	-0.448054559694994	-0.187051739894424	0.00020509933564524	0.159730928289625	-3.68670664915179	0.000227174976068689	-0.682366916760052	0.20410516272975	5.31788236313216e-10	0.124340155295525	-3.54549189207023	0.000391881043355457	-0.226845092411624	0.23221311611306	0.0714554854451141	0.0794221583765168	-0.0337933269022041	0.973041957268651	0.137459170437114	0.374862529844713	0.278741304533706	0.00374054899473267	2.85543173088176	0.00429783616436608	-0.162957246594439	-0.186970100469368	0.198239506864166	0.159916520533352	-1.91659852314256	0.0552889557891059	0.840599666918092	0.516752457821456	3.69432048814127e-18	3.28378927385785e-05	9.83677130321621	7.81795571592173e-23	-0.656838385903247	-0.351850186644168	3.76827504153696e-09	0.0067592197846986	-6.32803679916132	2.48299934606298e-10	-0.299061173617142	0.290906338683492	0.0163702215234524	0.0267324732064287	-0.132487925669329	0.894598372756844	-0.678432673710078	-0.208595164170665	7.28290604849257e-10	0.116096279295527	-5.72033382142647	1.06314965045858e-08	-0.38928896773352	-0.284487279383525	0.00147601038846283	0.0304362819489542	-3.83620826038629	0.00012494846371579	0.133144898535415	0.246637188230819	0.294249797033983	0.0619868256649026	2.07830108207149	0.0376816368579777	0.866189556068071	0.2775226846223	2.42643146929143e-20	0.0349303539718143	8.84422640311616	9.21645767425099e-19	0.229370729586404	0.0662862497640156	0.0682744736857211	0.621040641927054	1.65148195322759	0.0986402027841277	-0.323886377416572	-0.193434689666406	0.00903284836166353	0.145706198278463	-2.90729437751716	0.00364569937285395	0.865962418384772	0.350797766926527	2.54842761792875e-20	0.00693768353094899	9.26966761294134	1.86726904162139e-20	0.0321113648207741	0.375418610021804	0.801123970522885	0.00368550247696934	2.26749011175579	0.0233603022800757	0.840385038958153	0.363203258960279	3.83871825594975e-18	0.0050747729524995	8.82028887961973	1.14164804965703e-18	0.464517934714105	-0.276444635395236	0.000110324890110802	0.0356729305701496	1.29902416281494	0.19393563704006	-0.469533215010698	-0.0432041081942894	9.07575573308277e-05	0.747437191169315	-3.06537360166734	0.00217398246732481	0.921171860192937	-0.233252114797629	4.22787118224322e-27	0.0780489564175446	7.63270830136112	2.29872610644767e-14	-0.33980273092943	-0.242542239345746	0.00601244060236841	0.0665897074913319	-3.27976856257648	0.00103892275267971	-0.750403517992715	0.274561815447909	9.44615065992718e-13	0.0370012511120951	-3.93122600142126	8.4513778090582e-05	-0.86485573198647	-0.379258185496378	3.2323642015471e-20	0.00332458264119072	-9.41889676143619	4.5585237567184e-21	-0.0682778670376603	-0.0823117864781263	0.591900785525028	0.53903988724685	-0.817288186409731	0.413763756323167	0.691902364465563	-0.00520335592152041	2.43116454967825e-10	0.969077608092022	4.71395232722816	2.42957528555926e-06	-0.0634824482088771	0.0953979122791571	0.618235089733222	0.476254056315165	0.152406794244682	0.878866098647075	0.923998927564019	0.279797242496479	1.4220922127435e-27	0.0334056740159546	10.5169811550819	7.21482766461182e-26	-0.0567912019450672	-0.0628102294048578	0.65578854639219	0.639499738914296	-0.649339229036289	0.516119134768644	0.066794538530353	0.431010640345819	0.599992827291422	0.000731217786012315	2.81255972746833	0.00491488948007561	0.871438360249466	0.221189715885612	7.61248491916563e-21	0.0951969084568237	8.64548142040153	5.35789170875751e-18	0.759733940066558	-0.125109201187644	3.37919848343971e-13	0.349404244742237	4.87768300884375	1.07339242563034e-06	-0.784270469937694	-0.19868932781603	1.78589228303426e-14	0.134866251596438	-6.9471551525096	3.72725721811783e-12	0.90270384510598	0.222977483820074	2.17967742183706e-24	0.0924846825706827	9.47728332639241	2.60989203375383e-21	-0.118739385302591	0.145302482068723	0.350043632903987	0.276467221832117	0.110102563487781	0.91232803515093	-0.469878168319469	0.193898924901138	8.95369726285183e-05	0.144723160106149	-1.79990778317891	0.0718752004996411	-0.598830575613676	-0.0748696998741277	1.7231282875415e-07	0.576459840384863	-4.24603369747102	2.17587920705769e-05	-0.728847117765291	-0.101300784525711	8.6228522750631e-12	0.449266139477433	-5.69509592433302	1.23302577217269e-08	0.897237765975462	0.223175756020891	1.09161909756434e-23	0.0921876409173309	9.31821573151235	1.18313112935675e-20	0.0155849640887512	-0.114058325379962	0.902717060295563	0.393925505851005	-0.519397325260492	0.603483696164812	-0.260511025959368	-0.186381170541645	0.0376118879704691	0.161260046659731	-2.48258138425479	0.0130434268956105	-0.23568162665901	-0.0242172618719448	0.0608207481158407	0.856803465882512	-1.4655299476039	0.1427763879016	-0.774483424552054	-0.104986506269686	6.03010951157841e-14	0.432852842072708	-6.30038078485448	2.96915304660855e-10	-0.40422695691791	-0.202137303672027	0.000924084064961427	0.128090219416213	-3.4713975502996	0.000517756855197067	-0.148521920699538	0.228412960391186	0.241491501928547	0.0846081125976495	0.397253492476065	0.691180539252801
Gm49909	34	darkmagenta	0.0104634524739857	0.174339229871552	0.934598981595605	0.190576840710226	0.990297264743792	0.322028843131528	0.160121784404756	-0.221670488522405	0.276971805326708	0.153119070925646	-0.246014511727296	0.805670998938972	-0.393797200469842	0.0246581087469715	0.00616887004383534	0.876818454587729	-1.86432233218175	0.0622764525185215	-0.175744719234477	-0.0791723110141239	0.1648066989973	0.554680402640948	-1.40858933995361	0.158956632772119	-0.0266931578004617	-0.130799280382827	0.834156503897312	0.327745177172814	-0.844769341259714	0.398239635447645	-0.280693190960081	0.108716910408549	0.0246615732870646	0.416589976735187	-1.0283762336411	0.303772883640245	-0.189107608150944	0.032689659988225	0.134501626785853	0.807538599128982	-0.892695152435007	0.372020447048895	-0.0942214208905827	0.446986375968274	0.4589572596533	0.000435600313079399	2.01866750009984	0.0435217900979228	-0.117654026670934	0.0933030330344639	0.354496662582226	0.486035435751086	-0.16296440668582	0.87054645933173	-0.325667964528611	0.133565369311626	0.0086393771739976	0.317529381454817	-1.17075281208035	0.241698150278624	-0.158310845238285	0.168314251807566	0.211510825728446	0.206599296635798	0.0102778381705982	0.991799615978673	-0.330595554776211	0.0579172527590107	0.00813695736770444	0.668696434943653	-1.59296182104414	0.111168756173679	-0.262228826374522	0.143727674489415	0.0378771662523094	0.28613908136059	-0.72387190228225	0.469144381358624	0.0202436714495802	-0.332190593579228	0.873847167434813	0.0108463052948899	-1.71436791720767	0.0864611768666738	0.357579085037373	0.453706508522762	0.0037218238165004	0.000347639075772381	4.67237887950508	2.97731093351762e-06	0.367495793598935	0.108053946851876	0.00281441850285603	0.419454286020985	2.72051992452585	0.00651793437691951	0.284133989864212	-0.137071636981905	0.0228825983322509	0.304875176430527	0.896843306758705	0.369802535495661	-0.124412762812706	0.0684125772564706	0.327334076862441	0.609861386362582	-0.333736824024679	0.73857815961191	0.0179684944973022	-0.204426870920743	0.887928298011083	0.123735097707135	-0.997128259586663	0.318702257583737	-0.241746658519788	-0.230185882545484	0.0542911014455403	0.0821564430993759	-2.6134213257434	0.00896407193754341	-0.067909458940327	0.494831934776573	0.593906005188954	7.86234562271185e-05	2.49163037431667	0.012715828993647	-0.112272767806668	0.0557484624415367	0.377086694621754	0.677666980376626	-0.332455585492513	0.739545271831636	-0.0820566367290014	-0.117657900628553	0.519184264863646	0.37907031323987	-1.08338569209915	0.278637263748092	-0.193126668201244	-0.0455114929602624	0.126265285561609	0.734432027362123	-1.32995043893462	0.183534601190359	-0.296023617798415	-0.150300414088063	0.0175483977011468	0.260103056502016	-2.50042105330716	0.0124045777202803	-0.0632092106937376	0.475838792018299	0.619750531168168	0.000159907071731124	2.38643161662716	0.0170127710268266	-0.274882509263013	-0.4437100938422	0.0279309963577455	0.000485424482105308	-4.09408210299955	4.23844113421824e-05	-0.245444930330278	-0.0302383331246624	0.0505977470927077	0.821725148383766	-1.55511364839741	0.119919004980657	0.00358883159930788	-0.152396057437018	0.977546608870343	0.25343972238104	-0.792753537713387	0.427921431281201	0.467578818241897	0.686125144286735	9.7967291563979e-05	2.77679671479618e-09	7.27069511584736	3.57642318562073e-13	0.219824045838697	0.139345685092509	0.0809239272126308	0.296844661827324	1.98641191388217	0.0469876048227375	0.412510226829324	0.45259529734831	0.000706031659235136	0.000360965777110839	5.02424022729795	5.05429404829914e-07	-0.233591345049394	-0.276641890014495	0.0632130027248667	0.0355360879219388	-2.82805184105214	0.00468322220053966	0.0149966681941623	-0.136409672945809	0.906372449508906	0.307238929696326	-0.64283568909375	0.520330722683438	-0.207004159231094	-0.316348866216018	0.100750835880716	0.0155511085016369	-2.9028649419387	0.0036976606234736	-0.374771132244545	-0.433257254582257	0.0022799340525845	0.000680880712083355	-4.6482163402841	3.34817652123115e-06	0.220159660438614	0.429512365495339	0.0804497857126205	0.000766631653922087	3.67657837396973	0.000236383253777505	0.130869580363018	-0.223482606026254	0.302651867345467	0.0917294036533345	-0.470003994209127	0.638352163902481	-0.242072792088848	-0.472964131888123	0.053956822352164	0.000177410218352088	-4.09430378618249	4.23438828481304e-05	-0.062791704146676	-0.106839855408261	0.622069168623706	0.424728824904156	-0.917579296478635	0.358839160976499	0.398472848838387	-0.109026923071145	0.00110960220050735	0.415254440526687	1.76944375651303	0.0768198489359591	0.278487831506272	-0.0850358664044376	0.0258621770120188	0.525645438850017	1.14155771988695	0.253637906893455	0.22236909281618	0.210969330792452	0.0773831053488868	0.111909574875363	2.39249731718839	0.0167341504347087	0.239033041649944	0.0412788682102536	0.0571383403708928	0.758342428792931	1.57568455811042	0.11509851792137	-0.432291251839654	-0.408448810762231	0.000360840614552187	0.0014575260333301	-4.87144509811013	1.10784949077871e-06	0.315413659163863	-0.128972879931463	0.0111251672525582	0.334602931613635	1.13184775252648	0.257698447667961	0.0497906511121184	0.068344063071877	0.696006404640599	0.610220243415939	0.639659481928295	0.522394002656649	-0.153971286109711	0.313091199640476	0.224460541288785	0.0167098640666446	0.850133889341292	0.395250652054628	-0.454313009586122	-0.158294362836375	0.000162630544886251	0.235310046283986	-3.57360027406721	0.000352106315388677	0.0405604984207676	0.210798594767842	0.750318324080363	0.112206736202626	1.35837349857501	0.174345199056138	0.166400343417408	-0.0400468211365217	0.188796018874056	0.765345955482434	0.723152691692338	0.469586079991192	0.338496903888145	0.551438541808545	0.00622149030473294	7.24841888193723e-06	5.24513851841222	1.56164955407974e-07	0.274382764473338	0.0477576290327055	0.0282284542741387	0.72184283456774	1.82076937027333	0.0686419221526551	0.41730762908138	0.135033609863843	0.000602211078181217	0.312190275269446	3.19338918912262	0.00140613293095922	0.302085253465307	0.41985388872289	0.0152652731611215	0.00103457920224665	4.10412432648418	4.05849177340864e-05	0.322336357907379	0.263781200114925	0.00938778217886651	0.045418685934586	3.29063231787969	0.000999624770969978	0.159420887904582	-0.056256572065156	0.20828472438041	0.674892262110238	0.597257906774283	0.550335203208954	-0.181686416315003	0.219410297680288	0.150765319616212	0.0979576176254004	0.15725445220608	0.875044315429851	0.36970266139967	-0.00331134544555942	0.00264157511252801	0.980318554315771	2.14320838052601	0.0320963696540017	-0.0642448019498716	0.198247784007242	0.614015276112618	0.135753089024641	0.70491190819477	0.480865058992991	-0.276838388394929	0.144636405942511	0.0267920399986175	0.278698525333055	-0.811914804634464	0.416840518823761	-0.113013171826425	-0.0401190096014326	0.373928200396315	0.764935081509147	-0.844334118884421	0.398482725495195	-0.110681841902317	0.115588840837728	0.383927507860003	0.387567749337525	-0.00440083582817047	0.996488652372332	0.338216496535858	0.133739884460522	0.00626720425060116	0.316891743504744	2.67223346577466	0.00753482055238897	-0.181521776979014	0.163586508471811	0.151142007345867	0.219821465818023	-0.148529513667026	0.881924895729407	-0.031814845070711	0.0717045614385508	0.802923341646846	0.592727726716502	0.202879802696675	0.839228981103801	-0.180312421545421	-0.0491554076125177	0.153930429066872	0.714045130371899	-1.27535033554405	0.202185268942963	-0.235969928746985	-0.0680785041458682	0.0604966161850072	0.611612023554395	-1.69985457389016	0.0891582832815177	-0.300726774172086	0.00645886242964228	0.0157534508717483	0.961621467586539	-1.69360243710343	0.0903408546435858	-0.158951124123401	-0.133568830121212	0.209645718575582	0.317516728510587	-1.60359932342032	0.108802399982327
Myl12a	91	coral3	-0.240633479999687	-0.126347840177668	0.0554447997248321	0.344615746593639	-2.03874986019196	0.0414749987522366	-0.0319724598520973	0.147408838998281	0.829199937723611	0.34552355536396	0.51893333391172	0.603807231465215	0.264285719658259	-0.025412395378415	0.0726328723803484	0.873080632688225	1.17041991010949	0.241832027148968	0.262413983272206	0.0199352312578383	0.0361887911621501	0.881922995345713	1.60155489233284	0.109254072346998	0.00511904272267052	0.179578276640533	0.96797716668793	0.177385064687808	0.989157653764687	0.322586013277159	0.286189617067794	0.113679616329109	0.0218726094603048	0.395508088348311	2.24335852448883	0.0248737041897311	0.372649581541127	0.168906580790874	0.00242554635894851	0.204983206808229	3.08217766546278	0.00205492149343019	-0.0259721147454646	-0.0956827521746026	0.838575341311029	0.474932241267915	-0.652498327912938	0.514079751177608	0.337438936490466	0.26019016849433	0.00639551385337774	0.048548883151169	3.3645889559069	0.000766577685389963	0.358519661791861	0.210724888218273	0.00362581680991505	0.11233520733866	3.22095835239873	0.00127762712921267	0.329317217861283	0.251733014521616	0.00787981937514392	0.0566203723829384	3.2658255592913	0.00109145462686923	0.364567002390155	0.146521562585332	0.00330828600078546	0.276776845174875	2.88438917720732	0.00392173765172967	0.355029646397699	0.243794396311982	0.00430124224377257	0.0676228573545426	3.35468889839155	0.000794542850791574	-0.778772860586214	-0.584971786590454	3.5645772410303e-14	1.4195650251522e-06	-9.34821354533761	8.91405523292874e-21	-0.214571773657559	0.491173819333503	0.0886362656569021	9.04378011066799e-05	1.63120097657741	0.102847919329571	-0.539857271051075	-0.283950728168503	4.15026826275119e-06	0.0307643980582553	-4.90765589061977	9.21713871354038e-07	-0.761397739486347	-0.743382423792949	2.79950634992652e-13	2.33258773920474e-11	-10.6344088745314	2.06131705813574e-26	0.563949401241531	-0.223045541495265	1.21835448228266e-06	0.0923826377497989	2.35518169337807	0.0185136508266594	-0.0908045505598989	-0.352729351179145	0.475477551555558	0.00661322577413745	-2.45719794645809	0.0140025508032869	0.135139575340292	0.0892041485684543	0.287010773412545	0.505475528875625	1.23033862965739	0.218570324327588	0.731802380787185	0.503023819083205	6.44830867887385e-12	5.71312241585878e-05	8.12051221017501	4.64220264781918e-16	0.565776934037851	0.13709003612976	1.10577589247682e-06	0.30480964459479	4.30055756329292	1.7036890793394e-05	0.491483709113678	-0.223855680273646	3.72290995419511e-05	0.0911746706218603	1.79060298112213	0.0733570283207253	0.215244234681213	0.135734651645761	0.0876177419715796	0.309661432371736	1.94016969987158	0.0523590695927369	0.576326196468632	0.224853072284001	6.24592835307129e-07	0.089704505468966	4.86820411090994	1.1261698191346e-06	0.756290550734933	0.460644948451393	4.96469964941665e-13	0.000274063019442566	8.13397286921992	4.15445564552319e-16	0.0598220472770416	-0.574426457354843	0.638665878269292	2.41709082482345e-06	-3.12772127077632	0.00176167159552641	0.612170175408547	0.60871086510336	7.65687317610872e-08	3.98924038760451e-07	7.70680024306552	1.29011496623236e-14	0.0853276661448418	-0.290414669693858	0.502608164500064	0.027002095339851	-1.10601778468192	0.268718821699429	0.21839540049915	0.241820281987309	0.082967066687359	0.067428909643232	2.54132790746947	0.0110432295610383	0.216733178170498	0.0301334307519414	0.0853953357014174	0.822333551253724	1.38566426707015	0.165849444138814	-0.449898291040939	-0.0952852483655438	0.000191637927788208	0.476777420130126	-3.20372333419013	0.00135662774708974	0.309099971578339	-0.288880237023616	0.0129460179288184	0.0278582775651901	0.205781938803365	0.836961250010977	0.433749451788683	-0.246369667130415	0.000342858866145767	0.0622794915157998	1.25521225186599	0.209401719056466	0.232504158443212	-0.649375036692714	0.0644869124930042	3.50117244081246e-08	-2.77813068011088	0.00546726252670873	-0.260697381716156	-0.386264746091447	0.0374705041925211	0.0027458824351409	-3.64156421962251	0.000270986506077267	0.434311155212953	0.580269803360917	0.00033615319352561	1.80391287274411e-06	6.09768734106859	1.07613966543713e-09	-0.475539375976257	0.459206951939891	7.15474691169111e-05	0.000288028571943626	-0.253467728752407	0.799906795811751	-0.287473619150033	-0.00131483959245429	0.0212611427356689	0.992184417007158	-1.6539584284029	0.0981359596286214	0.212125079525655	-0.483767485134705	0.0924208214156695	0.000119496754984107	-1.59406638587383	0.110921166745248	-0.647301470512505	-0.292457456440668	7.4714298284e-09	0.0258966475938137	-5.88481509016075	3.98499266155458e-09	-0.177819230214318	-0.235892903472222	0.159799082109969	0.0746432954833051	-2.27287899088554	0.0230334731770871	-0.240793509527405	0.744590761245886	0.055277728903056	2.08067833635002e-11	3.7160345449504	0.000202373925615924	-0.492543402524993	-0.27674732684749	3.56060193320306e-05	0.0354631214453046	-4.50693685235375	6.57701966159034e-06	0.180566694181431	0.147172799574138	0.153341006479761	0.270265300433885	1.80096006214409	0.0717091750429748	-0.58548650808265	0.015154848365301	3.74139738431808e-07	0.91010201832451	-3.65449419395738	0.000257689494405574	0.471438936659242	-0.138716389298919	8.42010623320862e-05	0.299053036006222	2.11146231070087	0.0347325941452385	0.660083142037272	0.00552037012427398	2.96877907204625e-09	0.967194666432938	4.44423110543714	8.82067498715876e-06	0.493083703302367	0.355072993102618	3.48039276129126e-05	0.00623743515421193	4.97169710730145	6.6369340192868e-07	0.206206535704428	0.589964985402397	0.102099237719291	1.09609166760004e-06	4.75039814975614	2.03016527580109e-06	-0.299994629573699	0.626263984699355	0.0160220630179073	1.45673313157648e-07	2.16725392243312	0.0302154978229235	0.183482337583009	0.183490827741771	0.14670156149969	0.167974183459745	2.01535248285729	0.0438677294592523	-0.496674931489687	0.111079256875976	2.98835712272344e-05	0.406475263831216	-2.44356566666803	0.0145429227384955	-0.0479305475060077	-0.093269567328831	0.706840109603631	0.486192546395499	-0.762045438731516	0.446032885170861	0.159448137286684	-0.0418865087889655	0.20820596998537	0.754895370107365	0.673637682811601	0.500541689683259	-0.535999685812462	0.129380315991629	5.0064670904425e-06	0.333065351553822	-2.64397518105827	0.0081938664002106	-0.601981064084325	-0.248210315737688	1.42748033093321e-07	0.0602881620076004	-5.21796773188767	1.8089696876394e-07	0.675705907649668	0.368648648120057	9.03098019502964e-10	0.00440693305873677	6.61914002598562	3.61294498928532e-11	-0.579902117328998	-0.206366442723476	5.12297994941283e-07	0.120134486882325	-4.79551374515487	1.6225844287475e-06	0.181194586968752	-0.0773488098084967	0.151892679870422	0.563862888111834	0.610001538459205	0.541860788445943	0.749382356400301	0.832571174902765	1.05421050185591e-12	5.4347617694123e-16	11.7403956938239	7.91154222653244e-32	0.49422874713995	0.0822011280684459	3.31590861397901e-05	0.539587496661467	3.4516777525062	0.000557112660745198	0.562015591431627	-0.0741050061151025	1.34913437105498e-06	0.580371323661574	3.14699559811933	0.00164957445178634	-0.613429944354589	0.412866881885635	7.0784528633839e-08	0.00127811244184573	-1.65432403849276	0.0980616913084027	-0.0356011163672176	-0.141956342363837	0.780026803349317	0.287796730942984	-0.95457240012736	0.339793980057688	0.448465954831166	-0.0863964046658197	0.000202022718154404	0.519018188381914	2.22968680993043	0.0257682421518963	0.305528952608551	0.122670381167991	0.0140855845490457	0.358951985386445	2.40961918508518	0.0159691791949301	0.533006260499537	0.306387497129801	5.78163335178494e-06	0.0193278981394074	4.98416259177608	6.2230734845614e-07	0.601447597393828	0.693587489996272	1.47392114342581e-07	1.58583284803592e-09	8.39525798336958	4.64872398502358e-17	0.000893690492581173	-0.304043170813045	0.994407983246706	0.0203221896452014	-1.65638985576945	0.0976428940853204
Myom1	65	yellow4	-0.278173661333948	0.117875771379818	0.0260371589886935	0.378182077051856	-0.964065261046501	0.335013207900525	0.23287554761198	-0.0411244641535667	0.111190138461613	0.793448311759687	0.951400356155151	0.341401179611161	0.247842391011094	0.108981889963399	0.0930179935641505	0.492070533383873	1.68994411790046	0.0910386461531523	-0.0725369265856323	0.0437817382059893	0.568942615920796	0.744174750662669	-0.172759713173466	0.862840305044419	0.205999035582097	-0.270298533329444	0.102452308019436	0.0401608610175555	-0.303125679581208	0.761794084770778	0.0786362378446597	-0.111586948230396	0.536806972462111	0.404320285571528	-0.154197981681057	0.877453633544017	-0.0353211255914399	-0.12425419411699	0.781713878724337	0.352733500372633	-0.857648330027029	0.391086679371392	0.161507356061563	0.157586964814018	0.20231535436873	0.237435944137366	1.74805757687166	0.0804540579501512	0.0506789548259041	-0.0938768340237896	0.690853818523502	0.483345787242514	-0.215806118444191	0.829138878867987	0.0511287796844388	-0.103000289683819	0.688249921051789	0.441655580687249	-0.262044624232667	0.793287038704719	-0.0228137168681788	-0.115766422380671	0.857988067111833	0.386834037950594	-0.742380552816771	0.457856798811624	0.116527091620336	-0.165801722575799	0.363092850789048	0.217726770710355	-0.231094285686133	0.81724155434457	0.0252263161118841	-0.0889702645971488	0.84441503347884	0.510450524201707	-0.328454497427001	0.742568043333708	-0.123920398124053	0.26946254736702	0.329267100480167	0.0408058168878061	0.768434354015491	0.442229177115799	-0.319387116906532	-0.592500953726996	0.0100967415942501	9.59583244705158e-07	-5.44895038818215	5.06679431392064e-08	-0.278529782685218	-0.153576446073218	0.0258388868924738	0.249737908215157	-2.41199887507822	0.015865330477901	-0.238010583863946	0.152661608282833	0.0582420809303035	0.252603705993502	-0.536922882697896	0.591320884010978	0.283124253777514	-0.104780298089693	0.0233930117690015	0.433762116227983	1.06415113546066	0.287260239055393	0.695400990141469	0.921993231239269	1.81055086018519e-10	9.65215883253231e-25	13.2568707028077	4.11720557019462e-40	-0.258065826699051	-0.206237537881653	0.0395083819110361	0.120371280873641	-2.57727158613442	0.00995836732544151	0.0221723500153935	-0.42868234293917	0.861940799754086	0.000786910284788652	-2.30152574786379	0.0213619317331026	0.525724117234297	0.722042882034752	8.15970944031089e-06	1.58972848040538e-10	8.07810654563204	6.57801230871536e-16	0.352007173493619	0.229846030715869	0.00433817966663711	0.0826220098012158	3.28580448949097	0.00101691566624293	-0.449009989764486	0.253248777181144	0.00019801908098597	0.0550988042892379	-1.32191850319375	0.186195290257042	0.177405646432871	0.390518591593795	0.160788354719482	0.00243992983091392	3.18059358070012	0.00146973661346126	0.376798474006868	-0.231754445405305	0.00214813827770945	0.0800344130502387	0.957613058816116	0.33825791171684	0.479568901630971	0.561411229549031	6.08434227324467e-05	4.54684494033882e-06	6.26826551124399	3.65091882787674e-10	0.138448255530232	-0.127966677755773	0.275263749022271	0.338419164413158	0.0949609761380068	0.924345823329015	0.448923392143664	0.450598754805472	0.00019865146155041	0.000386083064655378	5.25995207875511	1.44092949020731e-07	-0.118002666182005	-0.290063183987256	0.353062468625033	0.0271962402899239	-2.24031553124983	0.0250704456532551	0.760308632219906	0.756576918735732	3.16706666913842e-13	6.46300114305120e-12	10.7796158128582	4.29676576511294e-27	-0.246563290013916	-0.311435363883714	0.0495222138117169	0.0173265903149964	-3.10626025853867	0.00189469876196331	0.441731646103844	0.836130092950237	0.000258113554197419	3.13141579326127e-16	9.03427876926951	1.65087442870976e-19	0.83202317384082	0.21955776104445	1.63862809315847e-17	0.0977264946432558	7.83268735552961	4.77550791971231e-15	0.227442067983221	0.43948519614558	0.0706931112481709	0.000557291236490952	3.78431702766086	0.000154131251354907	-0.0776971841038292	0.163591530254469	0.541696014780559	0.219807115039757	0.440020321831688	0.659922388898734	-0.19717949715347	-0.506031300401814	0.118353550575405	5.070689924567e-05	-4.06179890253332	4.86960171465673e-05	-0.252594872438023	-0.322014773199521	0.0440394877020683	0.013699272530315	-3.20429740543124	0.00135392539901685	0.111915016132296	0.0292905931133509	0.378618562831549	0.82722550495157	0.780773267882956	0.43493585919716	0.656083328463999	0.170738950785678	3.98164517917275e-09	0.200040505541497	5.28813900398061	1.23567064251404e-07	-0.161215916555649	0.0761189253560529	0.203141771484066	0.570096089583815	-0.501948156842097	0.615703989251194	0.0437140240297463	-0.0318652562687269	0.731610746127169	0.812303038567161	0.0748724031829873	0.940316233978608	-0.368403256472636	-0.497839733655275	0.00274216197842252	6.99911809344514e-05	-5.04379028054409	4.56399518887669e-07	-0.381369792101832	-0.237941003837217	0.00187564035764883	0.0720841849014447	-3.52002493075336	0.000431506236974897	0.153239579152462	0.0333679151693513	0.226697340549423	0.803623982586544	1.03660795563538	0.29991860410841	-0.299720101857904	0.438604118905359	0.0161237904609843	0.000573441856383662	0.768038048243164	0.442464580666864	0.882510297447509	0.818482708548539	5.53628620034474e-22	4.27407159062177e-15	13.8194064740665	1.94668262577506e-43	0.354197266652655	0.0712900964554374	0.00408590211726886	0.594873025759087	2.43925411451112	0.0147176147711261	0.0569431374522623	-0.181781708934504	0.654925881432951	0.172039243762316	-0.655319410264307	0.512262126226664	-0.321995867707252	-0.4878609711294	0.00946735581068964	0.000102522341089194	-4.68061224639046	2.86019459279521e-06	-0.321589204090691	-0.608396939788193	0.00956316277125011	4.05952027560993e-07	-5.59416703633026	2.21683454895428e-08	0.10464068878696	-0.144405280094747	0.410571128214965	0.279475556852341	-0.184744495143428	0.853429444755615	-0.33626842978251	-0.338199181388226	0.00659301364591214	0.0094156240571273	-3.81095948299516	0.000138428456725019	-0.0435940829474426	0.0861281285395791	0.732319507946375	0.520321643829615	0.214003663076799	0.830544200632662	0.0751918569711355	-0.192814396497324	0.554844748804295	0.147027446610839	-0.61376917160063	0.539367871662627	-0.288259121356608	-0.607203398455584	0.0208942794566322	4.33746831281083e-07	-5.3795247338154	7.46827341804616e-08	-0.382973431857527	-0.0059614672157375	0.00178765394259938	0.964575018697051	-2.27835844539901	0.0227052300965467	0.101597773736172	0.177316853894528	0.424387239681233	0.182995682029121	1.5159267857296	0.12953786639323	-0.253975774598989	-0.314573266169531	0.0428572807025526	0.0161738572698986	-3.16869689964974	0.00153123990652149	-0.186833271633324	-0.493455321831024	0.1393385619377	8.28919471186342e-05	-3.91328687413276	9.10482609978162e-05	0.126877654212681	-0.205403131618662	0.31776524863778	0.121912664472254	-0.392323099913007	0.694819497719663	0.500340225913041	0.0622924285360493	2.55330030387063e-05	0.642268517170588	3.39098136982796	0.000696428350347632	0.379511650028697	0.160952450601689	0.00198242804334073	0.2274391881978	3.08341188630825	0.00204641701815779	-0.321676975975823	-0.0474897007168537	0.00954241329957483	0.723340756213873	-2.1084224215773	0.0349944666869738	-0.570050651746341	0.117906072876006	8.79443497765687e-07	0.378058639897467	-2.97885660635246	0.00289326142030722	0.750062545394224	0.206346988578666	9.7993760366466e-13	0.120170200758601	6.52577180872016	6.76522514478608e-11	-0.202431095719561	0.213664161029913	0.108672694605729	0.107298884719163	0.00542257289230357	0.995673434012685	-0.0185783064208329	-0.0358048362467131	0.884150584386646	0.789599198083673	-0.292993945243021	0.769526779712883	-0.423105403885818	-0.414023710059453	0.000495330746887061	0.00123453690161002	-4.84435325784456	1.27024756763131e-06	-0.491933876635317	0.19475812781529	3.65314080464467e-05	0.142916816863335	-1.95494684734754	0.0505893442830266
Lpin2	2	blue	-0.173184268250818	-0.0538174013771822	0.171145056774703	0.688250833542924	-1.2591169903441	0.207988078426434	0.203929770564074	0.125137209877245	0.164442755244374	0.423971773436068	1.56148750920791	0.118408768728689	-0.0215124121044448	-0.236497753815007	0.885874103990114	0.131577714858904	-1.18011609699043	0.237954043253872	0.286790400577338	-0.179701209938442	0.0215846715271345	0.177083678649052	0.681527172381352	0.495537979314758	0.134032799594892	0.405339972328426	0.291012836792472	0.00159697787305046	3.02624496205583	0.00247611610394055	-0.0059853574873776	-0.181165235218419	0.962561423621382	0.173522929904811	-1.00266102466092	0.316024441137903	-0.0490660806542241	-0.126908710706807	0.700219433250194	0.34246092241468	-0.948586167154677	0.342831129123178	0.0615339018914942	-0.0725128739587721	0.629076490972715	0.588553806983321	-0.0413370408544282	0.967027203963025	-0.107671466056109	-0.0785255410996035	0.397072848002957	0.557929145196036	-1.01819760098767	0.308584059319979	0.0367564643854079	-0.128893840097656	0.773076054408304	0.334901726362512	-0.481113687917262	0.630435700260277	0.00828113058680822	-0.103491239822159	0.948218255585612	0.43947050396463	-0.503483488000572	0.614624386585732	0.067463232237196	-0.118900072194359	0.59934050901355	0.378361727687112	-0.253336022304551	0.800008562004854	-0.0152123107594222	-0.114164366174045	0.90580390196267	0.397778097827817	-0.685323710504217	0.493139672986941	0.310815689680532	0.536974838891813	0.0124274120878924	1.38888341852612e-05	4.96409303236206	6.90228540085615e-07	-0.277828997510981	-0.190976451106207	0.0262302722683485	0.150994661740088	-2.61175276699749	0.00900793704968542	-0.193515246469011	-0.285356578074649	0.125489744533509	0.0299108908568351	-2.64428379106578	0.00818639877775262	-0.0155369162619152	0.140944943050595	0.903015532106526	0.291280288574854	0.664296025973603	0.506500864038532	0.122893730704317	-0.376528824475192	0.333320953172401	0.00357774078817566	-1.40776238089013	0.159201443223235	-0.15852306615914	-0.0847821891511987	0.210891342584826	0.52688575353874	-1.33983061516177	0.180300419902212	0.150723411605294	0.0185340115158478	0.234507356589856	0.890169324541568	0.943719290229737	0.34531311375222	-0.217652711648808	-0.342495356621925	0.0840451954973395	0.00849585506101468	-3.120164094907	0.00180750317605208	-0.179891660372933	-0.436703708081106	0.154909471787962	0.000609729521676093	-3.48983270334129	0.000483323014838564	0.077877281409648	-0.143421886865869	0.540756687489559	0.282797673681546	-0.329703936967536	0.741623678671811	0.356772628838833	-0.195836160361579	0.0038059286159228	0.140674293629373	1.02796592572142	0.303965856327992	0.214028205547408	-0.170529715913667	0.0894663493316703	0.200600581370639	0.299110278379857	0.764855904083247	-0.271070079177818	-0.422128431604948	0.0302683041016822	0.000964833159256504	-3.93059421696205	8.47361798145127e-05	0.217767396170913	0.280367811187522	0.0838779945059011	0.0330320257681045	2.75659089335827	0.00584073770521196	0.273795956925801	0.366962005942698	0.0285811283286939	0.00460498065381479	3.60107540259849	0.000316903643004371	-0.220122328334806	-0.148153788673288	0.080502417797845	0.267049766092143	-2.03574900307226	0.0417755656766855	-0.382714808396443	-0.245571132337534	0.0018015886043114	0.0631597009158037	-3.57167484175124	0.000354705627157385	-0.499687952134582	-0.386281253630119	2.6261485587217e-05	0.0027446321025734	-5.21196391566058	1.86851899562828e-07	-0.284831283123307	-0.110467330637375	0.0225356577717604	0.40908152740905	-2.21791037679832	0.0265609438438213	0.1367512203331	-0.11095120778412	0.281248235907186	0.407019840270907	0.176673174030036	0.85976511339931	-0.149583911068625	-0.0967396068712133	0.238104750835773	0.47004501712578	-1.35264825850598	0.17616802753168	0.384737223127965	0.372152072490901	0.00169516935664509	0.00401939765486706	4.32687837388784	1.51237415897941e-05	0.423903276211611	0.356108542330371	0.000482057622569512	0.00607743752053806	4.48975664884863	7.13045878851854e-06	-0.432039281001761	-0.322916556050897	0.000364033540504675	0.0134227528288053	-4.34666434159064	1.38223495930971e-05	0.0619430763404026	0.460734904669867	0.626793327371485	0.000273210245384877	2.98178512975392	0.00286573052493305	0.30209205613688	0.498435152957116	0.0152628616532008	6.83893747758941e-05	4.6317670316918	3.62557989416258e-06	-0.188858311440103	-0.271808201655163	0.135025552500437	0.0390174787757596	-2.53964635484009	0.0110964607608949	-0.22926434214941	-0.0823104738982432	0.0684061360930047	0.539046381153046	-1.73612150661289	0.0825423523804175	-0.101140201035661	-0.0366117994309349	0.426487495432592	0.784969366562957	-0.758874873656714	0.447927410791698	-0.0179110086992242	0.32051670180671	0.888284545285648	0.0141694573555971	1.65822320875365	0.0972724219542268	-0.0552829921738174	-0.193408530117132	0.664376062671271	0.145761739902496	-1.34459385342784	0.178756429386243	0.38544788595311	0.370164846646435	0.00165913550863984	0.00423534844342409	4.31932868018289	1.5650454773007e-05	-0.0276405782878436	-0.0135565601009544	0.828358115553855	0.919549829345572	-0.225674405327738	0.821454666162074	-0.239136567302127	-0.379405995160664	0.0570275373899878	0.00331133745862276	-3.47098848319561	0.000518546239070908	-0.0470255992838785	-0.256875029316222	0.712131934017095	0.0515929544705333	-1.65241476857529	0.0984500269122786	0.110017126576331	-0.109478982692351	0.386807519543361	0.413311383284867	0.0333993527628634	0.9733561257965	-0.297758676004211	-0.310092696685652	0.0168668470879968	0.0178408337574356	-3.40633849748993	0.000658404916863015	-0.166360064544109	0.15064082414225	0.188904588137579	0.259012736382783	-0.131713964690834	0.895210539529611	-0.284090602055446	-0.025570305299845	0.0229043348390558	0.848894193404566	-1.76182475205239	0.0780989113517725	0.00363917508664906	0.482397479872891	0.977231719560374	0.000125729653625638	2.80414381444333	0.00504503962396642	-0.0316950224062331	0.0529109564509958	0.803650751471806	0.693239633103132	0.10371063315727	0.917398988123579	-0.428884789042522	-0.109669126729552	0.000406246551222809	0.412495667746701	-3.13564102048	0.0017147896264389	-0.0474385443034941	0.335363158871929	0.709715478644316	0.0100690835418973	1.58166268214832	0.113726596187165	0.126846874954794	0.40438035741622	0.317883621120252	0.00164237302206375	2.97946941996864	0.00288748049661141	0.0862423730639892	-0.420238069771068	0.498022190340628	0.00102248925873925	-1.88912023237724	0.0588757199826637	-0.143287501537988	0.0741926961788529	0.25866687497456	0.579922166868708	-0.410005623314288	0.681801822492275	0.402033019119952	-0.0183883522963375	0.000991227426063976	0.89102722373112	2.27495295911896	0.0229087518910306	0.0363913434902902	0.0276904293853994	0.775270787215036	0.836530913793906	0.349269387594301	0.72688707821653	0.0748205426534956	0.0463706513087152	0.556806392439369	0.729608183986605	0.66290965091058	0.507388420369037	0.113009642013544	0.00473546928676701	0.373943220259589	0.971856977114184	0.656968296328324	0.511201302027961	-0.0414817741943137	0.579458492202016	0.744837686453497	1.87934624512343e-06	3.27001389209126	0.00107542202783149	0.238454282908697	-0.335456092601603	0.057761005191955	0.0100470634255229	-0.492825849338921	0.622135644365599	-0.111023755335881	-0.112365048893195	0.38245110015041	0.401030450598978	-1.21781435531973	0.223294527863534	0.44507234899767	0.0430826532573186	0.000228717436923287	0.748123728363572	2.89250256428715	0.00382186062305022	0.291324378071348	-0.0834051398948744	0.0195137077937558	0.533643877292009	1.22803470453529	0.219433940436146	0.226102940229313	-0.302742601513178	0.0724124081674642	0.0208922809656296	-0.372762603362173	0.709325138191348	0.312060251584843	-0.103000493035331	0.0120625441091951	0.441654674377581	1.25045370125574	0.211133858088421
Emilin2	26	darkorange	-0.112239536023723	-0.234399487105694	0.377228833562441	0.0765544442070052	-1.89138833985307	0.0585725239352498	-0.119902487651154	0.0792167731802584	0.416937315407008	0.613596118118495	-0.218389532643489	0.827125620462817	0.143953363717118	-0.0537184705401968	0.33436444166528	0.73545863956006	0.44713917039679	0.654774578548073	0.387380075169888	0.33621844093488	0.00156461419803621	0.00986799872260234	4.1267109805454	3.67988398471807e-05	-0.0665797356026196	0.00214080875677135	0.601168683551265	0.987275072326538	-0.359921382513209	0.718905926220094	0.43326301525138	0.230887619496866	0.000348764364436966	0.0812016761117895	3.82709825711807	0.000129662766149756	0.421086552947022	0.235630591802269	0.000530413212981484	0.0749762064825723	3.77070923661719	0.000162784251277828	0.0113091396427421	-0.0281491158280762	0.929326080718829	0.833861186103858	-0.086021171241214	0.931449587388114	0.331355154999596	0.4262579392345	0.00748157141411452	0.000848944982848447	4.32655777434623	1.5145760731799e-05	0.441599303643203	0.372534456360324	0.00025934624387846	0.00397897826366371	4.71121891418779	2.46239551963835e-06	0.409558247927579	0.354974674124204	0.000777720064020463	0.00625281595720936	4.38622955719093	1.15332403574629e-05	0.507082164810478	0.37684049049213	2.22401177326271e-05	0.00385979614895964	5.16463399782955	2.4090984427252e-07	0.398963888116117	0.347265604361714	0.00119996607776941	0.00812976319038471	4.23294889548263	2.30646930179036e-05	-0.461038486369234	-0.0448959414893289	0.000126104848752394	0.737894404442404	-3.01397721803485	0.00257847167405037	-0.7534461217762	-0.404103600698264	6.78962662335964e-13	0.00165567800449356	-7.72894308423051	1.08443141471576e-14	-0.815696955732358	-0.725534540407778	2.24370551877208e-16	1.17561462514028e-10	-11.2326551674491	2.8187842714636e-29	-0.759205472277618	-0.555661452034115	3.58621571756139e-13	5.96044573727669e-06	-8.85154273800061	8.63177071097951e-19	0.689470530830705	-0.616450381309091	2.97669168096552e-10	2.57796581680353e-07	0.909631523784196	0.363016867906635	0.200094098495643	0.252381380273937	0.112902410986897	0.0559654111986218	2.49428013427832	0.0126212891324321	0.321087112380859	0.291879353556069	0.00968261433175738	0.0262055537377652	3.44400725742642	0.00057316031695966	0.45632674530602	-0.0118963823064656	0.000150787439489161	0.929375177952136	2.68007373325257	0.00736059449875497	0.634172997760548	0.471563386079417	1.84500452287358e-08	0.000186558882156285	6.87639120317081	6.13877776975374e-12	0.751167903856404	-0.144801462465772	8.69801059034385e-13	0.278144491089093	4.66043663365457	3.15539294203268e-06	0.386141020734827	0.623041560908425	0.00162465412584109	1.76085424238876e-07	6.13010132731128	8.78231214666455e-10	0.855198717746727	0.863271141694936	2.36328062648422e-19	2.87773295188155e-18	14.0109087748664	1.33683297861358e-44	0.496043275750098	-0.0897913862737494	3.06993644951153e-05	0.502666166186459	2.55269622143367	0.0106892680239266	0.532888299291782	0.149152344229269	5.8143612575673e-06	0.263803044979508	4.1033722005521	4.0717141167282e-05	0.717289223629401	0.519928724937361	2.59339624175035e-11	2.87902129115914e-05	8.0715267693694	6.94244966080413e-16	0.24216477443379	-0.122104773278343	0.0538628462378374	0.361188863477063	0.726283418795147	0.467665042111267	-0.184853587381393	-0.228760767588758	0.143654189635302	0.0841226649572872	-2.27348331043265	0.0229970707464391	0.144061198524577	0.171931480872689	0.256077494531155	0.196869567326659	1.72662053423376	0.0842358356342072	-0.790405173266541	-0.419625785126414	8.06202390049568e-15	0.00104181821388955	-8.33804532176611	7.55286272679325e-17	0.714094212596965	0.486256846661742	3.48276150372455e-11	0.000108891269674821	7.79643304929393	6.36815840111864e-15	0.30646586094504	-0.196466120549297	0.0137785484905635	0.139376094582539	0.709682864250774	0.477900820720691	0.708849735539583	0.0224882118206571	5.60282291025117e-11	0.86693099715739	5.04575370208216	4.5173702933428e-07	0.297865196425136	0.250858191378006	0.016825753511671	0.0575139160579951	3.06664229139726	0.00216477746760011	-0.257384256419714	-0.184132305513248	0.0400508980286079	0.166466713323745	-2.45159819694192	0.0142223374769639	-0.714062558674963	0.075399087401732	3.49288061632726e-11	0.573759078745022	-4.58577824150178	4.52298477879504e-06	-0.104173931951148	0.168587255331218	0.412673307608197	0.205853328782252	0.318550657726852	0.750067274917143	0.346833202645693	-0.569157515958361	0.00498962239466679	3.13182101402663e-06	-1.4051334991695	0.159981584368254	-0.792378773915847	-0.395387743507814	6.20686434177768e-15	0.00212727392135047	-8.21363895661289	2.14584142169771e-16	-0.101860546397189	-0.269060634471407	0.423183786159283	0.0411189152588857	-2.02877487265104	0.0424812257414459	-0.686244435477694	0.0678754701335178	3.88204490028096e-10	0.612677035427805	-4.32178489940307	1.54772037704468e-05	-0.567285960826475	-0.445204731273417	1.02025360494934e-06	0.000462086677716054	-6.1159832539302	9.5963402979387e-10	0.514229677195808	0.359391615097296	1.38333842724769e-05	0.00559370958342329	5.15566364202255	2.52734212971385e-07	-0.754627665567757	0.314019193381423	5.96480430690857e-13	0.0163724980142297	-3.75682274516776	0.000172084294249068	0.354731382241663	0.119787051625274	0.0040263828988289	0.370443562970776	2.70169410804381	0.00689871987282687	0.758059848251213	0.128952861221617	4.07745902792593e-13	0.334678592648427	6.20738082020862	5.38749368178205e-10	0.662640629901009	0.516050262848902	2.45502279084666e-09	3.38009324929333e-05	7.46146755113095	8.55640364095215e-14	-0.18117546987202	0.0781911990546023	0.151936625732505	0.559612077319381	-0.605406857180293	0.544908695939155	-0.739755163313614	0.0815196236145309	2.8935694487019e-12	0.542965983939559	-4.85671252170103	1.1935067441952e-06	0.0474460914722954	-0.00564200248129149	0.709671340827178	0.966472263988711	0.23451216385343	0.814587391065562	-0.775488650465524	-0.373924917073478	5.33665570171847e-14	0.00383501104741566	-7.83624854175628	4.64206595963692e-15	0.140380033550541	0.154066443804807	0.268555380085212	0.24821207780078	1.60858552932914	0.1077070004962	-0.0810799718142188	-0.162708497071277	0.52418638578923	0.222340627194595	-1.32112060157294	0.186461154818365	-0.818759018849939	-0.524649613056991	1.4013235873786e-16	2.36194613504929e-05	-9.50339875082088	2.03149249966502e-21	-0.659528298231074	-0.0961865550697295	3.09297556502199e-09	0.472599122139491	-4.92009856958255	8.65006386460835e-07	0.796022091155431	0.625874493241655	3.80159472922696e-15	1.49067356418935e-07	9.94299230331236	2.70574873295906e-23	-0.794855227685419	-0.614883865427059	4.45266355229605e-15	2.81881952005405e-07	-9.83075351016269	8.29954384409415e-23	0.0677799120337205	-0.591356503961573	0.594611839790712	1.01908855089882e-06	-3.21893404059167	0.00128668078441688	0.529374839376498	0.468832546712926	6.87222958607932e-06	0.000205645768101618	5.97206596852504	2.3426775881195e-09	0.540448269230859	0.144565043873268	4.03188113763051e-06	0.27893828766281	4.13768364163331	3.50829632560388e-05	0.691278140358704	0.257411723853351	2.56132101144799e-10	0.0510898614903728	6.1282592989302	8.88457090395454e-10	-0.774556440988759	0.40937004251286	5.97696262798594e-14	0.00141835404796768	-3.44277360377943	0.000575781107478627	-0.00365302466056296	0.102453037028422	0.97714509361248	0.444098360598373	0.523700126551517	0.600487127598933	0.276704107383689	-0.0371733726423156	0.0268689641651029	0.781751775616501	1.38506030391644	0.166034028670077	0.285497337362315	0.237883294026187	0.0222084353333404	0.0721553236688913	2.91835772703395	0.00351880410409898	0.852794945666192	0.677824392685127	3.79219852560241e-19	5.08007870160881e-09	11.4164305113251	3.46161200752533e-30	0.408076610553679	0.146536990784249	0.000816130328000967	0.27236312466956	3.19354347360338	0.00140538174855306	0.191909468284185	-0.100210789148995	0.128718198897501	0.454185090008724	0.549870405760772	0.582408263840293
Smchd1	44	floralwhite	0.101100585757279	-0.116080636170044	0.426669606991789	0.385537826709996	-0.0521884568513736	0.958378530498585	0.0452497930670495	0.171553504220953	0.760067264110767	0.271339945239651	1.00165764776272	0.316508968288538	-0.0928964370318525	-0.342312052436943	0.53455890640204	0.0264865546530445	-2.03717233990789	0.0416327746573772	0.099657767101543	0.0820830742528069	0.433332325884687	0.540172001965217	0.992041166254871	0.32117744439609	-0.0347907304701864	0.209771832617384	0.784912499948191	0.114006571029562	0.932948953941033	0.350846324887936	0.0191174060310642	-0.0645032172566625	0.880813061165702	0.630481228513888	-0.235339317698825	0.813945380812159	-0.0836849126907053	-0.0685454210029148	0.510898625197788	0.60916585011048	-0.830308088099301	0.40636461631696	0.0279966703245282	-0.182851743797699	0.826181106070467	0.169485920574242	-0.82264588515944	0.410709397078543	-0.183680785063343	-0.0623734947325375	0.146257584684442	0.641834720286624	-1.36490984497322	0.172281387586484	-0.0051335282165027	-0.145473589732545	0.967886598492742	0.275895942752352	-0.803856547066594	0.421479827790225	-0.0411019439774587	-0.116667805507968	0.747095774193837	0.383122536004749	-0.849147022300058	0.395799487962654	0.0297670885946786	-0.0481776897240927	0.816857290381786	0.721928952163972	-0.088398979078499	0.929559572698317	-0.0953085266882721	-0.15497900905147	0.457461571773524	0.249685097437908	-1.34727998220604	0.17789007667095	0.624426742950491	0.8978058592773	3.51314872843325e-08	1.33634528856319e-21	11.8066473289564	3.60657621624657e-32	-0.463622313803507	-0.791277549672595	0.000114203007643096	1.44447537262599e-13	-8.48206356507022	2.21234638881996e-17	-0.174464169689236	-0.172337941776007	0.16795477848529	0.195797014576843	-1.90253410901902	0.0571013640419796	0.187596072598208	0.537092337494928	0.137701933600644	1.38173162139902e-05	4.23222844407536	2.31387206802225e-05	-0.0546573353265408	-0.203077364236525	0.667951190446023	0.126288253401727	-1.39435590904055	0.16321015548963	0.0300021821472985	0.335414340844964	0.813944966048815	0.0100569510992461	2.01338810163311	0.0440738163496514	0.322181098938566	0.319605940909994	0.00942399421372031	0.0144620263025104	3.61266157381193	0.00030307014278757	-0.42703617890884	-0.818744554731299	0.000433010565083929	4.12008594788838e-15	-8.64147038369307	5.54941350796141e-18	-0.33698255166814	-0.271235709795342	0.00647189341184586	0.0394478613640421	-3.42461037924383	0.00061568168568234	0.0151557695274753	-0.274345320698158	0.905383675833599	0.0371565799360269	-1.40546832606924	0.159882061544187	0.17239043605779	0.0827623327931332	0.173145873217659	0.536813094124171	1.4084518986821	0.158997300717126	0.020854743400978	0.124134424573933	0.870071672413164	0.35320141721423	0.776394227127003	0.437516252168163	-0.605794402898209	-0.942692392807212	1.13353944029281e-07	2.26913797749695e-28	-13.2319976320502	5.73427655971518e-40	0.378677521318508	0.801121526085864	0.00203211136008668	4.30313075859742e-14	8.04867289035567	8.369661393764e-16	0.0467735735638478	-0.0209832163934909	0.713608116969853	0.875763570484667	0.149565356954434	0.881107541822992	-0.127220222811498	-0.193565029018828	0.316449683091222	0.145429698320351	-1.74952857220648	0.0801996943415425	-0.640558963696695	-0.821148248325685	1.19499468389188e-08	2.93370454368673e-15	-10.3665103254744	3.52150731284654e-25	-0.513871083028417	-0.339292776388036	1.40587765225592e-05	0.00917365763504711	-5.0318062122184	4.85880272510474e-07	-0.252868710558033	-0.595613559188816	0.0438029408835197	8.13777553824874e-07	-5.07079969145642	3.96147555489012e-07	0.137487669542842	0.379895899146814	0.278640697496554	0.00326777094284601	2.88665067466348	0.00389366263627365	-0.220606414534442	-0.244309849395843	0.0798220496867429	0.0645703390178532	-2.56826219982967	0.0102209812914744	0.406378167294932	0.87125922233553	0.000862267144076503	5.9595893577909e-19	9.48271126778148	2.47760285651017e-21	0.873244661003536	0.896031327958441	5.04838101744136e-21	2.11206925047186e-21	15.1792139312205	4.85565840864699e-52	-0.803448421544052	-0.874073422883376	1.35634800606191e-15	3.33723938069609e-19	-13.3145411799329	1.90539383002266e-40	0.0408479922699197	0.141027617776867	0.748606698644132	0.290994501727991	0.978813838943597	0.327671970572414	0.459574446941858	0.605762821420573	0.000133344494886403	4.69671543828694e-07	6.48160460978924	9.07522114133237e-11	-0.194822309292021	0.0695367681133856	0.122907616453174	0.603986288846407	-0.730221040526606	0.465255083415807	-0.0805056181881196	-0.257648921069034	0.527139224723151	0.050868791814292	-1.84398779699142	0.0651849186156517	0.00308754455611144	-0.245705642745801	0.980682246112486	0.0630107361626657	-1.31011583543475	0.190156652186401	-0.275316759629935	-0.336672520777238	0.0276746666046833	0.00976266170087666	-3.42729063072246	0.00060963621505913	0.071717550849278	0.0732254537357332	0.573327014752955	0.58488522020115	0.788160598425372	0.430602773015163	0.45290563224066	0.542070681543971	0.000171407881678478	1.10828508046476e-05	5.93139880760792	3.00364657937024e-09	-0.0181296681129656	0.269904463221943	0.886929601277401	0.0404638268658543	1.363527592832	0.172716294403201	-0.327365699679132	-0.183033732509108	0.00827841573353078	0.169054423659766	-2.87190514932442	0.00408005407918556	-0.229553932116922	-0.570982092417042	0.0680482232596863	2.86456356824922e-06	-4.73536269481436	2.18663701103577e-06	0.2252745338311	0.160012569883162	0.0734926053799511	0.23020112556927	2.13020993154467	0.0331542854905707	-0.320424771322741	-0.531422716977733	0.0098421736266864	1.76872970158381e-05	-4.98240292276073	6.2799498329926e-07	-0.168165946777581	-0.160553827074866	0.184080957296719	0.228607765226566	-1.80227339143801	0.0715024027752866	-0.246082416526126	-0.323033057788132	0.0499823575519737	0.0133873815515388	-3.17164752371476	0.00151576858665321	-0.11849666928306	0.127487855420055	0.351036434686455	0.340244706880481	0.0154173691411785	0.987699206502727	-0.00695490891515173	0.0457928918618195	0.956502308637898	0.732850947271223	0.203758878447264	0.838541928876587	-0.367850656860279	-0.558470298454729	0.00278596310874268	5.22539194284728e-06	-5.48565642461948	4.11936849838457e-08	-0.133878674460326	-0.201461863271318	0.291573037967607	0.129396904512647	-1.83072691475074	0.0671413137163567	0.150016918267535	0.565503779823409	0.236733299275568	3.73833446494981e-06	4.23287046306487	2.30727411424437e-05	-0.194368135045479	-0.470510503447376	0.123800216384202	0.000193717273304683	-3.79864839809954	0.000145487309802261	-0.141077473577476	-0.0223645145122833	0.266160566043924	0.867656362237485	-0.909122020290804	0.363285720244193	-0.135997207589199	-0.261475218794905	0.283934648306664	0.0474090900181944	-2.17840996675546	0.0293755285290799	-0.386833499312628	-0.439596277691386	0.00159084913472262	0.000555284576744536	-4.76820470975678	1.85874863263187e-06	-0.0377174601411309	0.017168287361759	0.767308029390755	0.898217905785095	-0.119246634111912	0.905079961520135	-0.0250820293917483	0.0403867741060884	0.844036978615664	0.763411613313047	0.0741429010518549	0.94089667907657	-0.00345245438674608	0.0775282442256438	0.978399640415411	0.56295617040405	0.391843290981916	0.695174006100715	0.208248141304194	-0.0649753561750049	0.0986755351358028	0.627975602783409	0.832385471937607	0.405191399737903	-0.212012550854848	-0.0298075976485728	0.0925978791967953	0.824223948669039	-1.35638911343992	0.17497539523766	0.0955750488969009	0.033407759354106	0.452500446767967	0.80339416591029	0.710611637645329	0.4773249294622	0.113415636019291	0.0563855649072053	0.372218045613889	0.674188531583352	0.932881357717295	0.350881228678064	-0.101637526923638	-0.390924645268013	0.424205051732665	0.00241237538327154	-2.75266843176866	0.00591117305564799	0.297579834678918	-0.133063978045874	0.0169360339632046	0.319365898283589	1.00022764244058	0.317200354789541
Gm38220	2	blue	0.240746940138651	0.0175949839761743	0.0553263050632044	0.895702134297053	1.46037190936679	0.144187888683097	-0.0159964205106963	0.247032264955577	0.914065554776691	0.110259566129979	1.06538650295589	0.28670106202823	-0.0721307955171286	-0.0605452782045352	0.629936352033987	0.703287412554725	-0.613839940964295	0.539321100968121	0.0401911391905288	0.171865610705352	0.752519103882725	0.197043776220788	1.14243900480634	0.253271586073912	-0.262365047573707	0.0702806843948867	0.0362248178553255	0.600112186339936	-1.1232564296483	0.261328602675405	0.0259416980866369	0.0292710015750262	0.838761856850719	0.827339295494028	0.299401515734185	0.764633705792782	-0.106093565128609	-0.174684918592124	0.404067517388087	0.189685338655863	-1.52685912190728	0.126796046338864	-0.0441044598876592	0.0514964385058556	0.729305112891451	0.701050561438339	0.0270121474727931	0.978450045285217	-0.141674327984482	-0.0274769462423734	0.264122555432525	0.837774092915101	-0.939582256114831	0.347431881377844	-0.105356373254457	-0.0571403580869755	0.407359911232688	0.670076272600385	-0.891472511684857	0.372675732012979	-0.0229139375573017	-0.0675718273066628	0.857370719880356	0.614271275134157	-0.485703932812539	0.627177094860554	-0.0300267575436034	0.0138802320598042	0.815287691882402	0.91837831842802	-0.093084826802606	0.925836171552211	-0.105022804795647	-0.062367150405869	0.412690054459628	0.6448854063479	-0.909635208753033	0.363014923893844	0.326065438750558	0.470233003129634	0.00855366072234018	0.000195645304335264	4.58485991105072	4.54290920464466e-06	-0.328262181476763	-0.368268711044193	0.00809317611491727	0.00445087827537203	-3.94267118613018	8.05790961888561e-05	-0.115541674394818	0.0669463647502158	0.363262780942845	0.617560778581797	-0.291417150878056	0.770732298996145	0.0873188892033508	0.435538317434155	0.492652926525788	0.000632997725367788	2.95701660477566	0.00310631389289429	0.0802878695341359	0.0417375259110882	0.528260864108871	0.755740092349678	0.668970803809054	0.503514102430241	0.0630462274418512	0.225835720817472	0.620655227220161	0.0882742951367244	1.56746420404728	0.117006226929064	0.139802145634096	-0.0829146631580093	0.270550589501033	0.536061231568751	0.343764047197676	0.731023740375089	-0.187966478701792	-0.38468179644999	0.136912442462178	0.00286815718002035	-3.20507864368246	0.00135025582208415	-0.129445086086604	-0.11038153886401	0.307990547690376	0.409447696003142	-1.31126003919991	0.189769924216978	0.181746773762892	0.0264615311531326	0.150627399374625	0.843692517957831	1.16334524953297	0.244689453639519	0.209521825995749	-0.0262934458466701	0.096585333970219	0.844673054221972	1.04493901831297	0.296051154852352	0.0777029649364837	-0.0231055949050032	0.541665851554761	0.863312283828292	0.311220594145055	0.7556329280483	-0.289111961895071	-0.383294852043222	0.0205020735926178	0.00297924054613642	-3.79427356155956	0.000148076346289765	0.268825146562537	0.447943522311121	0.0317197606862307	0.000421947562066043	4.08562288789307	4.39587267121273e-05	0.084000926173414	-0.201947556969032	0.509298407908219	0.128456284882591	-0.6146970197093	0.538754828392758	0.0201845178538489	0.0578822560976376	0.874212796864348	0.66604362133491	0.419024757758636	0.675198038686688	-0.190990585979131	-0.264677554609728	0.130593740848474	0.0446637287942058	-2.51130508012889	0.012028569346007	-0.221739564678505	-0.105181819287143	0.0782472656656478	0.43199260064331	-1.81408281571664	0.0696649767582883	-0.160223589996021	-0.156104612337011	0.205973628442449	0.241933479498259	-1.73267828449903	0.0831528663121477	0.163252908091578	0.226218631600239	0.197415603716191	0.0877218488430285	2.13526708126473	0.0327392002211748	-0.0311914212719773	0.0159254849287952	0.806709780259571	0.905550961277155	-0.0894459664618489	0.928727493888667	0.342473470069778	0.528056843690316	0.00560401657411183	2.04370679343801e-05	5.09556676944978	3.47699444716818e-07	0.476658821274183	0.372184688233669	6.84116165036784e-05	0.00401593596127297	4.95647952262186	7.17819288218636e-07	-0.510002395653097	-0.440258438425981	1.67174929688631e-05	0.000543458019807894	-5.63367140491374	1.76413008970289e-08	-0.0841601722620731	-0.0957761446583041	0.508492995010947	0.474499275293632	-0.978052992270517	0.328048115505201	0.175341974945313	0.177863493410489	0.165792089981303	0.181627880395856	1.93773912587579	0.0526550578966471	-0.0639638833860201	0.188740643960065	0.615568788065377	0.155926985694221	0.654218163638295	0.512971261036855	-0.00278189340209548	0.0215417586725129	0.982594292925009	0.872483760415749	0.0985169424961698	0.921521819235109	0.231328430840789	0.0287895854172158	0.0658877497925731	0.830136534040535	1.46410608185967	0.143164965793157	-0.245836325017731	-0.348517993834392	0.0502191895894722	0.00733845212948524	-3.32219282091327	0.000893129509999006	0.0337751194472884	0.0546070956070921	0.791047140399364	0.683915316716886	0.477364780831815	0.633102388726988	0.222308175178652	0.124895538957646	0.0774663947479076	0.350234385222118	1.92313072451665	0.0544636346103748	-0.0175590969033583	-0.0224383138105642	0.890465867668694	0.867223587643633	-0.21652729229532	0.828576753534885	-0.106398089364788	-0.0214653538305155	0.402712020693799	0.872932291836241	-0.708251653856874	0.478788994225527	-0.0176909538562969	-0.19363026884032	0.889648457782581	0.145291446419513	-1.13620535539079	0.255870629741442	0.106480981908219	-0.0722499669847809	0.402343510773342	0.589909941755464	0.21213883341355	0.831998724409878	-0.282868231318967	-0.393869114447037	0.0235239503571409	0.00222071642685668	-3.82231954528072	0.000132202219456738	-0.283083049176686	-0.358252662087749	0.0234140434405656	0.00575755016306916	-3.60406713070967	0.000313276084941583	0.257771081129288	-0.21697127709148	0.0397422419413719	0.101842296675652	0.301680321368143	0.76289577103125	-0.137767617032118	0.0173028628688247	0.277653713116905	0.897424349961591	-0.680399266943906	0.496251685064475	0.401656923568638	-0.111909847129572	0.00100316998082799	0.402953155895946	1.77510659969752	0.0758802874810867	-0.0999700160526301	-0.153334419258553	0.431885451043725	0.250493916058819	-1.37629448601737	0.168730479343036	-0.15074565103127	-0.0332526517390372	0.234437522622556	0.804288901744043	-1.02178338132447	0.306883436607413	-0.04191474517322	0.194343372111662	0.742266285133404	0.143786664435478	0.808108717054165	0.419027999910522	-0.0238894539879648	-0.243830524365471	0.851366157993018	0.0651130113069551	-1.44978823838283	0.147117580370349	-0.100416079214104	0.139011456638179	0.429823262916254	0.298016237792526	0.179389648600882	0.857631758770524	-0.183648313969139	0.0523344298452659	0.14633016195732	0.696419423587417	-0.757063201076338	0.449011999185538	-0.261422399369347	-0.375238557210446	0.0369246408137796	0.00370324700005471	-3.57765718062191	0.000346687743122892	0.0890720638811308	-0.231802012801046	0.483973962056804	0.0799707450255351	-0.752036457597692	0.45202913454925	0.150473696535826	-0.105099596987228	0.23529247320134	0.432354625051287	0.286016521577941	0.774865467526474	-0.0132539988231895	-0.137792176911739	0.917211636160184	0.302315642383353	-0.807594994452287	0.419323769213265	0.161261941307448	0.18111542402402	0.203011102710466	0.173643216935101	1.87483843060927	0.060814954410948	-0.111764483526651	-0.213779423091115	0.379264248631195	0.107104993892011	-1.77382462191185	0.0760921640752102	0.159042321638871	-0.122939028127767	0.209381012025006	0.357892509076194	0.239252120630863	0.810910089525385	0.149652771872198	-0.0336830209320324	0.237886284793346	0.80180694152924	0.66123540942412	0.508461356333572	-0.141487853341637	-0.446183472272471	0.264758158305371	0.000447360956448307	-3.3326157589761	0.000860336715165564	0.326606941253197	0.130611793130951	0.00843807811708458	0.328445036533029	2.58271643910227	0.00980258540026109
Ndc80	12	tan	-0.115662070821209	-0.308078490948857	0.362759616601678	0.0186366462651327	-2.33179968259024	0.0197112317477836	-0.156954382693723	0.0455937044446418	0.286709313715147	0.771572288568732	-0.552423337288472	0.580658345124288	-0.289874683043731	-0.0464618672742693	0.0481060598917398	0.770150444149173	-1.62350864752931	0.104480716294656	0.222675299476476	-0.0651150084639416	0.0769655229266581	0.627235269765172	0.915882837165292	0.359728349526274	0.0894205020984543	0.140399731719487	0.482258734773502	0.293169550635097	1.24707133424964	0.212371342678854	0.362696409304138	0.269452875358106	0.00322550708606595	0.040813328431928	3.57758294134283	0.00034678619566798	0.206143327743895	0.243639066959094	0.102206688557267	0.065330791822123	2.48011802298254	0.0131338901593328	-0.175724963043549	-0.1642178381954	0.164854935736086	0.21802243640539	-1.86555591217735	0.0621035227367912	0.237261150475843	0.28639234117198	0.0590620164646405	0.0292948144017147	2.90571952604566	0.0036640972324148	0.222441197886104	0.325848991112053	0.0772846119707824	0.0125564769647555	3.04902080832724	0.00229588578782298	0.324635698188323	0.269308790495735	0.00886549540589852	0.040925363691352	3.33641709567149	0.000848657358642805	0.358198148071066	0.286239414370881	0.0039454938389193	0.0308834791428553	3.61418489079791	0.000301294004423786	0.233244061348574	0.299358796427671	0.0658109273209736	0.0236856758845332	2.931725417949	0.00337084635517725	-0.345775338265454	-0.00452173204690039	0.00513297000434718	0.97312674487638	-2.03187091041743	0.0421667261410673	-0.211119357853013	-0.0995203335687335	0.0940127102225329	0.457316207669771	-1.72177036472477	0.0851111250046041	-0.318523761263845	-0.347100632577345	0.0103128885401097	0.00759767415829959	-3.75366367587276	0.000174268650245439	-0.304378081401437	-0.232577236602008	0.0144707844190206	0.0789387565969015	-3.00378049987466	0.00266647624364175	0.335972024244411	-0.334175220233392	0.00664386717062276	0.0103542630331071	0.10727621644857	0.914569852168689	-0.450078612706754	-0.333125332797812	0.000190365820156013	0.010612095543153	-4.53190274203226	5.84547633318581e-06	0.9384008319448	0.825846183374933	2.61975519625035e-30	1.4883438805546e-15	15.8186717116297	2.31321502403412e-56	0.511558999648873	0.11785148960771	1.55960360640802e-05	0.378281009490983	3.77141377582538	0.000162325248738822	-0.0655727562898495	-0.285456411360753	0.606694483622694	0.0298510416025658	-1.91926990762785	0.0549501843133225	0.291595750811501	-0.223816101935766	0.019395318934511	0.0912333958818485	0.46733640143027	0.640259216721375	0.432270107705676	-0.0700794471145316	0.000361107563945233	0.601159092941301	2.20468714845471	0.0274760555699933	0.226736618519012	0.0509839080742021	0.071594716271633	0.703888396675527	1.55475787997715	0.120003743989929	-0.0463645491025132	-0.210300664141766	0.716006109878497	0.113076828302153	-1.38799331296907	0.165139081366209	-0.216764551437242	-0.126393550522652	0.0853489905804033	0.344439816415058	-1.8987559734982	0.0575965683065651	0.323554989246633	0.226240784475703	0.00910773362584791	0.0876899708943035	3.08684272664866	0.00202294596025037	-0.412016759792994	-0.320550125869904	0.000717582096126057	0.0141588177117006	-4.19704719534995	2.70417596982073e-05	0.0146108881228469	-0.171627914614824	0.908770557952011	0.197673331475288	-0.835891836315743	0.403215755472808	-0.307027918702986	-0.378062988595404	0.0135971362043347	0.00343341961950252	-3.87138013150825	0.000108220872080694	-0.230761075844727	-0.138849952570768	0.0665724298812574	0.298583435867893	-2.04788870278993	0.040570906070158	-0.0668729438834406	-0.221104719122754	0.599563880316988	0.0953273841346047	-1.56251071268658	0.118167724184054	-0.217484937321288	-0.224032387208694	0.084290271246687	0.0909128382979929	-2.43647811198483	0.0148310670017971	0.325200722663699	-0.0813149795206477	0.00874109603318431	0.543982483207109	1.44762248232553	0.14772265998822	0.420018460882952	0.377820478959285	0.000549873628351553	0.00345588411663576	4.59621882851337	4.30226864219743e-06	0.0933619592788191	-0.00758640381072203	0.463082893511504	0.954928044052954	0.481191413910176	0.630380462626677	-0.486881440291707	0.15193435629346	4.51047679455479e-05	0.254897724406186	-2.15161938401759	0.0314273441588163	-0.456225886404933	0.110881087192252	0.00015136123922713	0.4073182335187	-2.15316724576552	0.0313055368623175	-0.395635070833311	-0.394248823503904	0.00121292932330551	0.00219701587705001	-4.53551395305708	5.74633788692195e-06	-0.395636927572368	-0.24346557288476	0.00121285897426352	0.0655286435870993	-3.64461646260997	0.000267790851957014	-0.0957332412948628	-0.142602433220752	0.451749149959283	0.285585775254432	-1.29441688850358	0.195521460199074	-0.358654387956374	0.0996343181471529	0.00361224639835348	0.456798492591415	-1.56083879970565	0.118561790236189	0.247796023864614	0.125415288877533	0.0483584363805466	0.348217123892414	2.07614469420419	0.0378805705659179	-0.0508734961529268	0.183254234940808	0.68972723864934	0.168532685258863	0.697272735693423	0.48563212715583	-0.360453988796454	0.111262761432852	0.0034352521812786	0.405695580464956	-1.51012165917156	0.131012383756999	-0.214814171107876	-0.409221188725125	0.0882680578040402	0.00142461885168673	-3.51504453081594	0.000439680254964055	0.116942242022242	-0.0906052216363359	0.357435847077937	0.498786073159816	0.173343291310454	0.862381597166455	0.604804503584531	0.559587998234358	1.20380524520449e-07	4.95710970429332e-06	7.24673087976579	4.26951100701426e-13	0.508408278207698	0.319474173844498	1.79432994804731e-05	0.0145047807391095	4.87299441399315	1.09919332155659e-06	-0.0669114664749792	0.431404321437582	0.599353177144485	0.000722161153915427	2.06956313977816	0.0384932728504004	0.0693267687643571	0.115215957258266	0.586208365683355	0.389111071280168	0.999000237031358	0.317794576458642	-0.417808575330176	-0.0979720857292609	0.000592211447935883	0.464379969259193	-2.99793341377284	0.00271817054379718	0.101945084224906	0.225463429328969	0.422797032256151	0.0888140330751324	1.78348069306548	0.0745080880824043	0.0645623278369226	-0.0198065974016376	0.612261354367865	0.882679514089306	0.255148166278785	0.798608663610452	-0.289713959550272	-0.184277373283963	0.0202290118622765	0.16612718099136	-2.64698019251472	0.00812141098079509	-0.24334932308431	-0.0338202912097289	0.0526644893049922	0.801015704976598	-1.56167802903659	0.118363857198725	0.307375549366113	-0.0613898429700869	0.0134859666611755	0.647106376983545	1.44331641445625	0.148931357914555	-0.394293308515163	-0.242969058965633	0.0012647385447214	0.0660975224126756	-3.63296030296031	0.000280188137480244	0.200869098940033	-0.309850843008908	0.111485942713029	0.0179348333171844	-0.561485177205494	0.574466832357697	-0.0995696922658896	0.0286582930553908	0.433740934166488	0.830899765295447	-0.404536657198232	0.685818127411864	0.14740198832703	-0.00558632120657179	0.245098712396477	0.966802964552652	0.797161781139929	0.42535707931141	0.245135722070339	0.202821066838051	0.0508984600320621	0.126777624580547	2.48154552068829	0.0130814000751376	-0.271247075564699	0.198932201545826	0.0301562745208184	0.134380302317461	-0.482129188636213	0.629714175930718	0.38157174299377	-0.0760844892497414	0.00186435048851159	0.570271074855956	1.83429218980585	0.066610632894962	-0.158956494533609	0.134310625957106	0.209630124073355	0.314812096955517	-0.177576038496836	0.859055943945883	0.271818119682008	-0.228095909396753	0.0297972000978733	0.085052551152712	0.323856354116257	0.746046788948024	0.466512162379621	0.356094332575748	0.000102121083778589	0.00607960843146229	4.78566489850772	1.70422197225044e-06	0.30451155991716	0.198940718667707	0.0144256492247342	0.134363284932886	2.81789958269658	0.00483389251459392	0.399784375534421	-0.191993487721254	0.00106458702027139	0.148789690323625	1.32864777824278	0.183964201291839
Spdya	0	grey	-0.10071242867136	-0.0366451604844492	0.428456304546444	0.784778120507509	-0.756645394840559	0.449262337235513	0.0154936827814479	0.0692405625323988	0.91675666344161	0.659074255801337	0.388313465132465	0.697784073832775	0.352227559617427	-0.171025602988915	0.0151780189275145	0.278841011687366	0.973063324214672	0.330521830637814	0.10362980825025	-0.0253500867940548	0.415131769724081	0.850180503416399	0.444896414278308	0.656394614049548	0.0190556816977376	0.115126244059131	0.881195088096606	0.389482926119691	0.718014236256305	0.472748508948315	0.178577039118316	-0.0199463122782947	0.157998102960486	0.881857830773087	0.89949092264948	0.368391228702083	0.139030385799746	-0.0062879718829238	0.273230581595685	0.962636166162806	0.745861391544377	0.455751149902789	-0.0214482367193487	-0.427557921580189	0.866407549449077	0.000815153779122577	-2.53714829638666	0.0111759600962957	-0.0263436689821352	0.0581289130567758	0.836297680609615	0.664704966939503	0.161227159160383	0.871914491019197	0.0888048810494688	0.0158950504183804	0.485291383664169	0.90573063850522	0.579866403319769	0.562004713529668	-0.0407420088220228	0.0244636411594689	0.749237542330331	0.855362179399998	-0.097492287947785	0.922335458383059	0.18157432483285	0.0521384753825458	0.154385425312988	0.700105425562236	1.28768514503659	0.197855586653233	0.0618199866313129	0.0724337580546309	0.630292020463896	0.592337655434982	0.722360198075927	0.470073051026842	-0.222693766850234	-0.00844862313578886	0.0769403958614666	0.949811713241131	-1.30574244852273	0.191640157347136	-0.224234703434174	0.0386342289578325	0.0748666412971586	0.773398781633958	-1.06553107037131	0.286635673072219	-0.283533208760291	-0.0318242634956827	0.0231851385971787	0.812540124328131	-1.79156965875049	0.0732019269826206	-0.299929522154074	-0.100934528043872	0.016046138934612	0.450915699737102	-2.25882125499139	0.0238945058215416	0.193744787418034	-0.0583321351788831	0.125033321470591	0.663602822620959	0.783519642285572	0.43332202372047	0.160345423140313	-0.112958964405672	0.205624447896819	0.398529915318386	0.300252412310352	0.763984628954365	0.0422179155143695	-0.0396940800575339	0.740467432942648	0.767354568477047	0.0250474596891237	0.980017108110482	0.168034850736208	-0.0279546673936839	0.184428099195851	0.83499272345507	0.796575537445489	0.425697589271319	0.303282049868701	-0.153770007197083	0.0148460187161681	0.249134407700488	0.923254912675808	0.355874378228772	0.215631217627768	0.0894603176697684	0.0870357983229447	0.504249019996458	1.69437704361266	0.0901936589067344	-0.130442296239025	-0.113821655061613	0.304246888144398	0.394914086921075	-1.33534270477461	0.181764207723122	0.260724559210522	-0.0910988115903405	0.0374499221713041	0.496440371146389	1.0025666477054	0.316069994677254	0.275132909685425	-0.0251085061642414	0.0277829471450367	0.851592037174158	1.43949538480767	0.150010216640327	0.228441942635308	-0.0355237600755757	0.069430800560194	0.791213538408318	1.10670259310641	0.268422533880002	0.190149581429878	0.176042752222193	0.132328385826068	0.186212536409483	2.01308880640825	0.0441052876044384	0.274169680080348	0.0373255405979404	0.0283560936268002	0.780880536762564	1.76418444291257	0.0777009310826105	-0.222437544537086	-0.0941969056621454	0.0772895999391657	0.481848898529992	-1.75945984854587	0.0784994342669733	0.17088423976974	-0.138782045496706	0.176988957004439	0.298822133013999	0.221734530220623	0.824520547915332	-0.296501537404867	-0.134471747425963	0.017358355624453	0.31422659191939	-2.41784540013458	0.0156127085992499	0.25766296880637	-0.11650831460374	0.039828308258519	0.383777699773096	0.848366030140174	0.39623415483677	0.272508316598509	0.114491968899007	0.0293679950093813	0.392117946403571	2.1650901930517	0.0303807788555509	0.108719125525622	-0.0991251527753771	0.392468306463351	0.459113588765856	0.0814753194633743	0.935063951827173	0.0432075628550702	0.0454662587133538	0.734605064963223	0.734686284881768	0.481470213034628	0.630182345083426	-0.00685311247710957	0.022250616498234	0.957138366062489	0.868324359826341	0.0796015190317014	0.936554187039958	-0.173940391788507	0.370631152595628	0.169255038406859	0.00418377642604437	1.08080504099911	0.27978384562461	0.0670022280852956	0.311646042181831	0.598856876853586	0.0172470592996634	2.07942076393179	0.0375786936638345	0.300082462210965	-0.0950107936951726	0.0159896326870525	0.478053640752892	1.21956588060574	0.222629487200056	-0.236215333247488	0.0968531106560886	0.0602218147537231	0.469521752888673	-0.826395848495503	0.408579577667179	0.142608842116898	0.136067972998788	0.260952713103602	0.308463685453466	1.52395932786761	0.127518871561042	-0.219176849563214	0.186589652276587	0.0818445048061132	0.160783492117403	-0.241405799892422	0.809240617999651	-0.264782223836258	-0.109214669776846	0.0344805533962301	0.414446824825111	-2.09044805436742	0.0365775700240077	0.233989288981682	0.314877138664218	0.0627518158727	0.0160657934219931	3.0521528287977	0.00227206387970306	-0.310907096410589	0.0135621378822096	0.0124002937149243	0.91951683794463	-1.71854201202296	0.0856977983177507	0.249771390664695	-0.181444070996396	0.0465403605901698	0.172850699251043	0.449859559725962	0.652811708786266	0.25506286655789	-0.177785266337059	0.0419451278644812	0.181823166378819	0.501332246504546	0.616137314495047	0.293140775377625	0.0708195724149368	0.018732888430493	0.597312662745612	2.05682882584133	0.0397026942406597	0.00711500880300787	-0.0135140827457141	0.955502007015297	0.919801078368379	-0.0318987970994672	0.974552757928501	-0.121316294874143	0.166710329969086	0.339610484898097	0.211020502445859	0.211655662983731	0.832375680181664	0.0770330804027252	-0.144640173521212	0.545166608347812	0.278685870811748	-0.341015752970608	0.733091722650768	-0.269969011272433	0.089003899049336	0.0309730852872191	0.50643536429012	-1.06911250019937	0.285018979693517	-0.307430146089013	-0.0395545485468318	0.0134685784369316	0.768149523245863	-1.97831789705625	0.0478928553578565	-0.113642115340949	-0.159045861294148	0.371257770555596	0.233066014829964	-1.4842750996998	0.137735953385982	-0.253941309111946	-0.01364053610783	0.0428864652814571	0.919053143244795	-1.51769375956927	0.129091617977801	-0.252441860655852	-0.200629570539584	0.044172119792926	0.131020851858745	-2.51282039759231	0.0119770292640054	0.178439420120689	-0.162520222023168	0.158324043442973	0.222883427806277	0.136589488548517	0.89135528554805	-0.242540470366186	0.085855788114617	0.0534803898871284	0.521646523191788	-0.92243625546642	0.356301065818589	0.027688036705633	-0.0362309848560376	0.828067898397858	0.787153322059393	-0.0376004284591691	0.970006266303887	0.289283686764597	0.125357977181147	0.0204238626516565	0.34843920976142	2.32483298476242	0.0200808925133653	0.246851557151283	0.0169709313493363	0.0492480392316347	0.899381840391585	1.49320587759619	0.135383304050648	0.225561156875946	-0.0366730566592036	0.0731174192892277	0.784618212199429	1.08370218374865	0.278496867078181	-0.309175223200959	0.0610504658711925	0.0129228862940962	0.648929212430854	-1.45619140214406	0.14533971566111	-0.208207790476455	-0.101692657232697	0.0987423246836008	0.447504901925925	-1.71642644791336	0.086084019318049	0.19311435872906	-0.160989883765817	0.126289912693658	0.22732966489555	0.229533994474411	0.818453902044649	-0.119416410396369	0.0170615300811892	0.347283536682859	0.898847495442354	-0.577780331024908	0.563412436233082	0.171651514798119	0.0856014281617264	0.175023567992622	0.522885454370535	1.41934261760756	0.155799152985412	0.106183277865564	0.213641663481622	0.403667912002947	0.1073367610371	1.74161239751952	0.0815762905387266	-0.143132582746246	0.0864917973137676	0.259187471004698	0.518555106170025	-0.343620615520891	0.731131618836825
Trmt61b	0	grey	-0.0271771179032414	-0.160832772322725	0.831193458947897	0.227789592714852	-1.00985419426612	0.312565151033343	0.048696372917654	0.0400739895551243	0.742397382266486	0.798613645847125	0.415264389936488	0.677948366585791	0.136376248410506	0.0193025031585369	0.360688981076828	0.90342923480376	0.737279229304147	0.460952560692872	0.14474056961024	-0.181222439164082	0.253818332773487	0.173384865164523	-0.158067642273306	0.874403497750528	0.102893548120983	0.255570738230285	0.418471748741184	0.0528324114385932	1.95792916677249	0.0502383248927821	0.140000231275442	-0.00207429283952853	0.269865567660593	0.987670410598139	0.773665571945269	0.439128584414966	0.129385960830619	0.23478903819575	0.30821344148493	0.0760522274104973	1.99045355752887	0.0465409951413929	-0.0387616678799543	-0.101461428696133	0.761054789702761	0.448543676085135	-0.754661196980855	0.450452294455321	-0.136890178495643	0.165679245865463	0.280754995602349	0.213897595502298	0.117861271798392	0.906177579931739	0.111931129528948	-0.0251433925879009	0.378549486102566	0.851388170270999	0.492754148841957	0.622186311898782	-0.0434061850615638	0.148129340913924	0.733430291229046	0.267129589791836	0.547809102253134	0.583822987953715	0.151105532016995	-0.0215006093857805	0.237146949234901	0.873867369666288	0.72817991245354	0.466503460694149	0.0581995964160827	0.0489044514517195	0.650491909887474	0.717907438015816	0.578443269763737	0.562964887875171	0.338546506023416	0.0488540452753249	0.00621343437489944	0.715723899424974	2.22107562313771	0.0263458397944192	-0.370482871792541	0.0404589639312321	0.002582772059013	0.763001035595881	-1.95155824654367	0.0509906745156471	-0.246680983784238	0.0381405744779103	0.0494101232613903	0.776218632934045	-1.20046533483793	0.229958667825743	-0.0139673665540259	0.0175628185049279	0.91277264904829	0.895891744277587	0.0151711936999662	0.987895603114619	0.0208865856516362	-0.000475521122984743	0.869875014170554	0.997173400401824	0.113792280935377	0.909402457767649	-0.0432536749914119	-0.237495023082185	0.734332275342071	0.0726353997046491	-1.52214316732547	0.12797321175205	0.294331756447037	0.138366843053195	0.0182355214392604	0.300284287360357	2.42561123447862	0.0152826315765358	-0.200343040759517	0.0868665852744879	0.112445918879587	0.516737717135169	-0.669940602665349	0.502895655216995	-0.194484321748941	-0.306307045679067	0.123571403370824	0.0193613214368258	-2.77138912729601	0.00558176777257852	0.0567992028967152	0.200296765265696	0.655743107109725	0.131674498745528	1.3909810289656	0.164231179597885	0.0564797583668334	-0.50112210358103	0.657558271954101	6.1571919046704e-05	-2.59977664888995	0.0093284453519905	0.080821788309567	-0.334747623349465	0.525512722316772	0.01021598941921	-1.39133837277737	0.164122842854323	-0.346384864081514	-0.0242636242781037	0.00504993833312935	0.856532216258141	-2.14021569804402	0.0323373391063322	0.270350407984887	-0.0674146314828007	0.0307274179822449	0.615097310550705	1.18635055607174	0.235483889090813	0.113689664261757	-0.0399751750376584	0.37105635319734	0.76575380600667	0.424104316470645	0.671489737672906	-0.071977983448851	0.10612854240319	0.571931772146357	0.427836511061974	0.162251536962961	0.871107776797062	-0.584865565555468	0.03112835703757	3.87557956216768e-07	0.816567502769521	-3.56466559658178	0.000364320379310926	-0.404937689401794	-0.219442277817389	0.00090323121494815	0.0979074583223794	-3.57195936835532	0.000354320392745557	-0.27836412868474	0.152305605651687	0.0259309564697544	0.253724913321097	-0.779622525952123	0.43561309290015	0.104898358429606	-0.281317271006991	0.409413299450862	0.0324179696834498	-0.943630955002876	0.345358268085572	-0.109423451650613	0.190341702883551	0.389390573398623	0.152383041558998	0.407935394393592	0.683321106613384	0.290111134486496	-0.0430160040431812	0.0200505560823523	0.748500552900812	1.43526236600227	0.151212347660096	0.663514547988832	0.151690863733022	2.2997148280652e-09	0.255668928565902	5.2579293296818	1.45686480481762e-07	-0.514791827173226	0.00821057713604214	1.34868026128671e-05	0.951224064088901	-3.12587810023216	0.00177275018359613	0.00719745160865635	0.00411640621189934	0.954986932211897	0.975534879416531	0.0618565038707258	0.950677106012129	0.356116479666887	0.0374109407780525	0.00387559637541105	0.780391694490919	2.271662029395	0.023106931243483	-0.122452508163557	-0.040348923693221	0.335072756189599	0.763626912415178	-0.898847826062706	0.368733721554227	-0.174408281424614	0.267480698743111	0.168093169348866	0.0423689667735014	0.469563086294866	0.638667202888447	0.0748094297311298	0.306806305405874	0.556865152488968	0.0191546967768087	2.09479201927278	0.036189484872732	-0.19844797151544	-0.00539985706183113	0.115956902417083	0.967910446966018	-1.14834224264161	0.250827306942127	0.0015400906008319	0.0762573989731876	0.990363468081426	0.569392694715998	0.412876010079434	0.679697458307714	0.422038127995199	0.0647511290829025	0.000513605224913323	0.629165050740836	2.84954719606537	0.00437815095896936	-0.130284096149213	-0.0925364165109284	0.30483881646501	0.489641146443687	-1.22059926746279	0.222237783838352	-0.224754075913676	-0.249433517913259	0.0741778039602484	0.0589934602318506	-2.62143188235839	0.00875612585973685	-0.0766191559974449	0.0151209060899923	0.547335203080475	0.910302534282685	-0.347416725208255	0.728278270046448	0.335645439844127	0.173704987509587	0.00670029641766807	0.192220295327743	2.87271130428985	0.00406965822014568	-0.127326223523496	0.0432704038558268	0.316043316176712	0.747062529941443	-0.483682605017031	0.628611140193517	-0.063664276160166	0.138113849064679	0.617227504627577	0.301177488263776	0.380582922890855	0.703512754912767	-0.118744251011541	0.260272617968356	0.350023748070874	0.0484750875558991	0.745386628899585	0.456038024749033	-0.153684448434859	-0.100917754409567	0.225335551848701	0.450991325279878	-1.39834320307462	0.162010030092357	-0.167817649558176	0.0143556669942188	0.185004287227077	0.914824680428634	-0.867323598224334	0.385764730378015	-0.201303293324153	0.173789600649354	0.110698366974017	0.192000460930227	-0.207290064576168	0.835783332961373	-0.153126378790454	0.0021591113634265	0.227044770044777	0.987166291060749	-0.847905591604246	0.396490550251688	0.072239308638143	0.0168041662911185	0.570533332239554	0.900365524834912	0.491840957384937	0.622831779966662	-0.11151986105616	-0.303927776314587	0.380314926429024	0.0203722321538338	-2.28420266885247	0.0223596228001877	-0.228338188027967	-0.117666725299017	0.0695609419363434	0.379034311735776	-1.91967776610625	0.0548986143700356	-0.0788405122726739	0.00253626063130964	0.535746322554749	0.984924764630312	-0.426457654064272	0.66977439808188	-0.107890521885436	-0.0245697725015665	0.39610746200551	0.854741469338546	-0.733093428882992	0.463501447678972	0.066624684808433	-0.137715684257596	0.600922542393006	0.302586701129499	-0.361882063419253	0.717440164144736	0.0824085973153925	0.0571944759724887	0.5173875635684	0.669781795394142	0.762849946628463	0.445552889936048	-0.107812969146034	-0.141412952188423	0.396449081171434	0.289664913414196	-1.3559550768476	0.175113461830113	0.0459165732444961	-0.1551782583424	0.718635602097516	0.244773510475706	-0.571981489070852	0.56733451540211	-0.133722032852404	0.253402949041466	0.292143109868198	0.054945918007815	0.621723448461039	0.534123730317573	0.0317064416736057	-0.374326015899526	0.803581421136143	0.00379434638374271	-1.90532014652826	0.056738468198658	0.18727195448484	0.0496882229836213	0.138395570117227	0.711080326220648	1.31828054981584	0.187409749538211	0.0822425341217709	0.214001169587177	0.51823489761549	0.106732737364302	1.609108987422	0.107592512395867	0.115654852944509	0.120668642385892	0.362789769766684	0.366906606190528	1.28847828960378	0.197579521494962
Wdr43	71	lightcoral	-0.131399221788718	-0.241614569482748	0.300682298606391	0.0676695730983948	-2.04014688918681	0.0413356977351902	-0.0666712473637089	-0.0864031723438373	0.65253911019773	0.581688545811154	-0.712404002517848	0.476214637735137	0.200491372976356	-0.0171896488453545	0.176614116219118	0.913957939501205	0.887191071860598	0.374976038410294	0.246544850289883	0.132086486529118	0.0495397944880875	0.322965695306974	2.10462101053472	0.0353243112263801	0.101282009230149	0.268301050879888	0.425835965281936	0.0417160533244276	2.02118806748646	0.0432603004630736	0.488567695298817	0.356089514696252	4.20557553161943e-05	0.00608034464253781	4.94473044793204	7.62492947138358e-07	0.331893294603024	0.343362874933525	0.00737939431508249	0.00831992404456608	3.81445321688671	0.000136484788543788	-0.130816454911592	-0.125496973186586	0.302849884928729	0.347900744188446	-1.40014027553386	0.161471316391767	0.234383454321947	0.41778682153097	0.0622976873639815	0.00110186472872561	3.68446882882633	0.000229180068949468	0.388546957165816	0.309485004319349	0.00150990142397006	0.0180778231786833	3.9764230446104	6.99596241605706e-05	0.232405997780947	0.312996268629122	0.0646029422384863	0.0167447079937492	3.03178970340856	0.00243108509355833	0.489186195583298	0.351820614472818	4.73425371043631e-05	0.00728055346323339	4.88186997931891	1.05084538125053e-06	0.310801139482928	0.337462572500942	0.0131661382826772	0.0102544257655254	3.6170119095304	0.000298023596397372	-0.197725848147473	0.175712621857794	0.117316673430451	0.18705264244827	-0.176049716354465	0.860254884349293	-0.737624575813174	-0.28537701641806	3.59660899395439e-12	0.0298986300717557	-6.81611760261401	9.35337381778474e-12	-0.746936782253257	-0.262765784134762	1.36828567702309e-12	0.0462865302333983	-6.80222583269012	1.03014940668461e-11	-0.584767059464786	-0.0572330628163945	3.89727781582511e-07	0.669571858991566	-4.03178130191793	5.53556873201784e-05	0.475342484498772	-0.228697584412568	7.21125354156326e-05	0.084210688696446	1.6463152513361	0.0996988710992867	0.10348048509941	-0.171889012556449	0.415807915738755	0.196981872041589	-0.340446404315591	0.733520377821714	0.611331539963112	0.724185214055317	8.06637096912921e-08	1.32174266980264e-10	8.80801041819385	1.27386598897261e-18	0.409706590375262	-0.0209526045746097	0.000773965997670415	0.875943386351616	2.31253019737356	0.020748483185041	0.286808130952854	-0.212661207987476	0.0215762230134674	0.108997461768298	0.500225872877311	0.616916042417205	0.540138059687402	-0.383100203516117	4.09362216007308e-06	0.00299513205719882	1.22876467114682	0.219160050986213	0.0963856570143625	-0.0675886239495554	0.448657940806784	0.614183039959512	0.180132341108948	0.857048673332421	0.499850569552939	0.163714244672022	2.60780864585819e-05	0.219456636588693	3.93145878831929	8.44319712487986e-05	0.165364140098075	-0.350801520236621	0.191603340581381	0.00693703981931544	-1.0093401010343	0.312811554445886	0.452416942760748	0.103174473235717	0.000174555906959766	0.440879648333535	3.26349163819217	0.00110048431620709	0.548167135098483	0.0513125006316508	2.7488014188819e-06	0.702068544628104	3.70015066546752	0.000215471503189943	0.0722179232841336	-0.41237646230975	0.570647712805331	0.00129699879264379	-1.91737816069673	0.0551899066876856	-0.333364764858458	-0.315037348139697	0.00710621353187855	0.0160090683478336	-3.6555442176476	0.000256636966791637	-0.0523870393493371	-0.364236163270172	0.680985448599328	0.00494165070654285	-2.31203739516526	0.0207756226355435	-0.669398592011569	-0.380390087298324	1.47269966493969e-09	0.00322433882020844	-6.62728471290794	3.41917769810039e-11	0.442027355236994	-0.0412701229511953	0.000255378541653906	0.758392073718628	2.42477811323896	0.0153177456977325	0.198083661136465	-0.405111506561921	0.116641387015295	0.00160768246533628	-1.15636064110072	0.247533673610377	0.604546936263176	0.132312602175788	1.2227505825407e-07	0.32213070215431	4.6032684510227	4.15911560611297e-06	0.749217395336128	0.648488886232254	1.0730181984005e-12	3.70614249929403e-08	9.4959108671831	2.18294461947305e-21	-0.392911861465406	-0.226967936818617	0.00132015403648694	0.086648637514302	-3.53423838492299	0.00040895205836034	-0.543895203126388	0.0100907382146334	3.40193889585598e-06	0.940073288549905	-3.34110540951909	0.000834455357704607	0.109050402989256	0.184102884588547	0.391018916616777	0.166535635111104	1.59500761890888	0.110710532049473	0.122583438203419	-0.261846615120084	0.334552316886078	0.0470837832611762	-0.732633040250016	0.463782273709753	-0.672344301607374	-0.429902373123311	1.1737291595373e-09	0.000757267185173147	-6.97068975357896	3.15390805806768e-12	-0.0700671286582143	-0.320074835506378	0.582205386588454	0.0143107598502804	-2.14611028830509	0.031864180644861	-0.677330705161696	-0.134068899977654	7.94660978078082e-10	0.315691821191698	-5.30248218901555	1.14238615440787e-07	-0.271194772536365	0.184719151694944	0.0301893433998441	0.165096316403417	-0.559897993274904	0.57554901761326	0.589087948086552	0.353917987693334	3.04541445374885e-07	0.00642022994899654	5.72271170485697	1.04837081263582e-08	-0.686077221144788	-0.0697526700041215	3.93548232755136e-10	0.602860808296207	-5.04943868284965	4.43110133890876e-07	0.171223580669345	-0.329247862707413	0.176117760000877	0.0116130594662839	-0.84679514068992	0.397109317229442	0.429465595945891	-0.292589701671484	0.000398154264999808	0.0258264152019402	0.96210881022312	0.335994948995676	0.882387499588906	0.829296996607658	5.70771649421845e-22	8.92421071835572e-16	13.9945211985418	1.68359703842689e-44	0.014648092797461	0.230794108169068	0.908539248410209	0.0813283971019083	1.32521472559378	0.185099942628521	-0.466929794604381	0.346077901080986	0.000100475793390585	0.00778964807257941	-0.907918642066533	0.363921207545479	0.0170435108738654	0.0786385810055265	0.893663180131858	0.557360693907028	0.511880654730387	0.60873453806861	-0.756366031532697	-0.279250438070119	4.92334288402827e-13	0.0337670542382312	-7.01706824518182	2.2657196004123e-12	0.0863003107307664	0.0600163608746877	0.497732447411655	0.654496105801368	0.799656890491242	0.423909616301057	-0.0476785379228886	-0.263646499752248	0.708312399245895	0.0455330367718741	-1.69449320038525	0.0901716026961021	-0.69825571092652	-0.144729150026927	1.4191089743557e-10	0.27838712759597	-5.58117774569846	2.38895347864357e-08	-0.56693290246124	0.161335725835059	1.03968750791243e-06	0.226319517610815	-2.71879104117347	0.00655209854880782	0.38764050499759	-0.0682731818577851	0.00155225112025177	0.610591594225851	1.91549799580437	0.0554290244949295	-0.753837924788131	-0.285704347182204	6.50471591035428e-13	0.0297028391740658	-7.02143207577221	2.19605572456686e-12	-0.0309055904702899	-0.152341813234774	0.8084472920385	0.253610726149897	-0.984571399402827	0.32483464402696	0.209098206021787	-0.0140629832915159	0.0972766524744768	0.916554998943365	1.10721702953539	0.268200106508811	0.453906796117359	0.122055664964551	0.000165120638822447	0.3613834785114	3.3751268925132	0.000737816625532715	0.54004155901919	0.102969119146578	4.11300814360632e-06	0.441794515726837	3.9109220487231	9.1944445291392e-05	-0.65143871067324	0.00701134355966077	5.5684527657864e-09	0.958341416597583	-4.29347270885474	1.75899945003113e-05	-0.0821334345751049	-0.157793433981187	0.518791956533723	0.23681409609686	-1.30033172718111	0.193487298445111	0.177365281081019	0.144618191700683	0.16088514795656	0.278759708585995	1.7687338233463	0.0769383049797144	0.0279855626814157	-0.415559032664235	0.826248994316008	0.00117876613432526	-2.18463746913392	0.0289154383624482	0.580157838546326	0.438762625711001	5.05042565270289e-07	0.000570505436359631	6.18045724622862	6.39162047450376e-10	0.260280873468328	0.235268981089485	0.0377871101445295	0.0754370749230304	2.75199655414017	0.00592331441701899	0.0208405186002804	-0.374764536848167	0.870159527540663	0.00375032432388593	-1.96856050635806	0.0490035815251607
Togaram2	19	lightyellow	0.0911908888197685	-0.00707306121272234	0.473593829180708	0.95797504379436	0.471716087281939	0.637129452804782	-0.244187081065971	0.100630812529492	0.0944042304671367	0.520828624008645	-0.738053392570826	0.460482004382883	0.461948462050726	0.444738581250796	0.00108040220579347	0.00316809762646961	4.50891889697322	6.51588099822156e-06	0.297059539891805	0.00718116444200741	0.0171386993578059	0.957333334431387	1.74335840945827	0.081271028427241	-0.157083287328847	0.129016496841868	0.21511931127286	0.3344381179474	-0.195387526414206	0.845089580907322	0.337166273940721	-0.0413978196638618	0.00644105033709406	0.757667263715492	1.73450137837035	0.082829161398853	0.299839625034225	0.0576048424521656	0.0160794327619567	0.667550435690305	2.027505038712	0.0426107896719099	0.0412652120302363	0.134706041129076	0.746124886084117	0.313376427799525	0.947041854331895	0.343617451811617	0.193555315985531	0.0948955561939309	0.125409978514123	0.478590038928482	1.59509462866137	0.110691076452047	0.299863436580687	0.0473515889086261	0.016070608280248	0.724113308913111	1.97324528309195	0.0484676235717404	0.212489623775355	0.0467601878569528	0.0918490515821688	0.727424498897566	1.44900916508747	0.147335023100757	0.335424170527475	-0.0597908730703721	0.00720171174136739	0.658629602226566	1.61309540920579	0.106723781098285	0.239405051662809	0.0281510813980703	0.0587915845922866	0.835331648708525	1.49598774652572	0.134656848362532	-0.428390215210511	-0.0741831562787282	0.000413255182045781	0.579971023450305	-2.94287241245095	0.00325182405542481	-0.733441631367782	-0.288229963646574	5.47929136315984e-12	0.0282279253930244	-6.78182518033308	1.18667018995551e-11	-0.798678316474631	-0.570054207786494	2.6424927733225e-15	2.99769767121548e-06	-9.52322668328511	1.67883633274644e-21	-0.786156494131623	-0.443219010197142	1.40238280965031e-14	0.000493322644341494	-8.42897463594507	3.48707150468114e-17	0.598591839002033	-0.492757930721981	1.74773866971852e-07	8.51347051827988e-05	0.99124221486031	0.321567321720467	0.384810694025915	0.363580539754796	0.00169141177745666	0.00502578732726233	4.27490316524083	1.91220386836697e-05	0.0154393199309934	-0.189042876418994	0.903621839019822	0.155253377945388	-0.926529995751435	0.354170616152292	0.388805556419385	0.00155827087947614	0.00149801144537012	0.990737487071527	2.29321210462167	0.0218357965970109	0.756599394025372	0.501723110718059	4.79755559828517e-13	6.01352982488432e-05	8.42096423231861	3.73398263782786e-17	0.697908230284453	0.37775148392119	1.46203890867513e-10	0.00346229909506608	6.9091784466371	4.87468461392057e-12	0.107679998187638	0.151988497463216	0.397035220734294	0.254726459382288	1.41239796905454	0.157832814140066	0.829424051486054	0.525468875486245	2.53155199466432e-17	2.28149325809958e-05	9.69449445851289	3.18209619203938e-22	0.653988119578279	0.143165702276759	4.63539628678748e-09	0.283667378471387	5.11810661368958	3.08618142901286e-07	0.683359859815524	0.216712675615104	4.90837087379895e-10	0.102261074091813	5.81646871953075	6.0103783565397e-09	0.683774072454311	0.389863961081582	4.74656588592363e-10	0.00248494272176198	6.8337787215538	8.27065681176934e-12	0.567386933110229	0.455973293413521	1.01475865471844e-06	0.000321831609355373	6.18831221864202	6.08117917522732e-10	-0.110471306067031	-0.0199310509714596	0.384838307767977	0.881947578714655	-0.723077980264843	0.469631976718389	0.21465062705142	0.378882612505786	0.0885163530756944	0.0033584490057428	3.32401349961179	0.00088731900579354	-0.818065503497021	-0.118716753341487	1.56017514843518e-16	0.374765196077538	-7.03933353503307	1.93161494699522e-12	0.817986865309439	0.503172457478381	1.57924255866051e-16	5.6796881499042e-05	9.33592893624435	1.00109490704227e-20	0.368453908608708	0.328773408401051	0.00273817796579382	0.0117409627144562	3.95947742120984	7.5113945212001e-05	0.577843218290042	-0.0224392908132541	5.74389373840088e-07	0.867217858553941	3.55161681743917	0.000382871993482272	0.156871512076097	-0.00964461718448267	0.215746188975112	0.942718168974416	0.829659795643067	0.406731158600519	-0.253877321039039	-0.12452712723203	0.0429406923632895	0.351668628928345	-2.10750323323298	0.0350739817260017	-0.505034164140482	0.0826684949276636	2.08181893679788e-05	0.537276509770035	-2.6574644765545	0.00787308873399067	0.15373692193399	0.155333606306486	0.225175301864718	0.24429566046567	1.69146823956686	0.0907474087647015	0.588106449668147	-0.365129407527022	3.22191786580657e-07	0.00482901529439998	1.73139704755858	0.0833809728510942	-0.740698034716939	0.15458700366052	2.62626899632297e-12	0.246598043545994	-4.47603736094952	7.60411837988297e-06	-0.0410072837599714	0.184183597392109	0.747658859117529	0.166346606292708	0.757411623186041	0.448803294743186	-0.555197105871776	-0.0391115172463913	1.92299051237755e-06	0.770675180871168	-3.69172292936935	0.000222740041183742	-0.81593322344769	-0.694648457807012	2.16434948546053e-16	1.46242763912182e-09	-10.906663702439	1.07115647858771e-27	0.67552017266698	0.238350562860964	9.16353496575804e-10	0.0715809265245457	5.8561409889531	4.73746080492034e-09	-0.701093186611965	-0.00979631197100164	1.11079535364913e-10	0.941818758401147	-4.89271631172647	9.94537121531641e-07	0.381726575982485	0.30443898299912	0.00185573597927687	0.0201513317534199	3.90235588596975	9.52609565316302e-05	0.789313808919397	0.341907076690932	9.30523074621078e-15	0.00861699027022818	7.84043030274326	4.49005097831706e-15	0.546071187137596	0.0652250922272152	3.05300090918776e-06	0.626651944399764	3.75736582877868	0.000171711379949047	-0.406486286229951	-0.196602578239025	0.00085926134187747	0.139096073647007	-3.45595095593562	0.000548355084271832	-0.787084916521313	-0.24953903731227	1.243930651993e-14	0.058882833225193	-7.27147959572826	3.55571091795385e-13	0.013343049756324	-0.02686496002959	0.916657369318891	0.841340054362256	-0.0678948542478562	0.945869335018019	-0.677866962343184	-0.427744429990335	7.61675152966301e-10	0.000810406633124322	-7.01319873201559	2.32930218543972e-12	0.0714570854344277	-0.0108965398987064	0.574724006016104	0.935297648212625	0.34087411084861	0.733198355384162	-0.148708557840082	0.0645315348459188	0.240893921634569	0.630330831020179	-0.492215862893982	0.622566751648023	-0.813260081473148	-0.446187567279342	3.24316754560476e-16	0.000447300250042922	-8.86777400680618	7.4622582489995e-19	-0.733728869468906	-0.355349889777647	5.32450103978951e-12	0.00619429596498648	-7.18172109983005	6.88392434970194e-13	0.72931073070624	0.458847259338943	8.24064329084472e-12	0.000291621746345578	7.78652029594128	6.88798602401595e-15	-0.713400580252281	-0.460433965733026	3.71103989540633e-11	0.000276072636942269	-7.61243580926729	2.6897779344676e-14	0.0317327017921834	-0.404159096928384	0.803421992562507	0.00165300233629964	-2.09125193510979	0.0365054859728255	0.734349023654266	0.397221441863358	5.0044260953578e-12	0.00201912948985384	7.44739035713105	9.52046119864507e-14	0.578824235162307	0.0143683053312679	5.43970961761023e-07	0.914749972555192	3.75461657769972	0.000173607029658867	0.682238153659778	0.0792749821349101	5.37330833861064e-10	0.554165511841914	5.05992329105433	4.1942517966102e-07	-0.790820657978334	0.202091178943192	7.63195726787931e-15	0.12817913205436	-4.89336418495398	9.91267291739288e-07	-0.294777851023308	-0.125196117873716	0.0180521530638798	0.349066895957807	-2.35740520721167	0.01840315318209	0.253255457554238	0.022602737807387	0.0434706448958089	0.866259510178873	1.56105204410547	0.118511471762999	0.219362142003633	0.162133942222443	0.0815801006520994	0.2239999667655	2.10710361843771	0.0351085987601477	0.611101439378256	0.310648463359583	8.18229077324988e-08	0.0176264178168541	5.65684819830055	1.54178012465684e-08	0.418642966285782	-0.163098584125384	0.000575889939414037	0.221218930847203	1.61266242185697	0.106817868859047	-0.0756887585190482	0.255587311876689	0.552224799229964	0.0528165111474895	0.960876603898117	0.336614215754669
Clip4	39	orangered4	-0.0218299357555566	0.00205737572348211	0.864052481061504	0.987770958184281	-0.110676626565559	0.911872781387945	-0.124047280689979	0.0997286998556485	0.400896063010641	0.524591526914663	-0.144942911386578	0.884755945762399	0.19741921994958	0.261222417628415	0.183476363757621	0.0947258036801995	2.14483812064393	0.0319657921383456	0.254159649644487	0.0429811389820975	0.0427018562015641	0.748697697953652	1.67438491093583	0.0940549763546671	-0.054676157607077	0.00448906393478913	0.667843528387502	0.973320825141465	-0.280973810642007	0.778730487075375	0.321474721984953	-0.0941790578914018	0.00959028556490581	0.481932303100724	1.35585537050827	0.175145189793535	0.199785924727812	-0.0487930815049361	0.113469489524909	0.716063667201899	0.869131653518815	0.384775125121943	0.0141637796680156	0.0963788092387767	0.911550913106868	0.471710411484985	0.590442516911018	0.554894013222797	0.181770917441829	0.0901769483648568	0.150572255958588	0.50082600303194	1.50190165246973	0.133122509813344	0.260651986756084	-0.0234177311740092	0.0375049035806763	0.861483792866089	1.36158526380615	0.173328808423608	0.177969789699949	-0.0395400571642593	0.159440068162666	0.768232098813664	0.792223430007628	0.428230409210703	0.347468119441703	-0.113203117566035	0.00526711673204996	0.40178929172272	1.40611268710722	0.159690665583062	0.214997465433742	-0.0141023562779602	0.090613821634366	0.917076680565871	1.13222364556946	0.257540421461993	-0.453379124097182	0.142756191689761	0.000168407512277924	0.285061255972977	-1.96174366332451	0.049792335596452	-0.78883889874486	-0.57186332112667	9.90182916406057e-15	2.74324977196296e-06	-9.38931971393901	6.03890257228116e-21	-0.824108369880175	-0.57499355929216	6.02598823448735e-17	2.34999688139603e-06	-9.97711591019903	1.91965499016559e-23	-0.770186144649361	-0.291842836722324	1.00950319465179e-13	0.0262251698932187	-7.2740084292826	3.4897419731181e-13	0.824554255361073	-0.520152933255669	5.60947161094805e-17	2.8522693001909e-05	3.46837451361885	0.000523617006614572	0.362731923733285	0.683966214802448	0.00322227888406373	3.25533806898336e-09	6.5424026738054	6.0538233428427e-11	0.147323298302501	-0.20848703311518	0.245353545793551	0.116289774497977	-0.293350030957739	0.769254615608645	0.437649559359533	-0.268483510470661	0.000298708183152531	0.0415719670404472	1.15668807507623	0.247399823474289	0.717008443811863	0.618829737054013	2.66190383656552e-11	2.24881258149793e-07	8.84544058922028	9.11678771202216e-19	0.911398056059686	0.456194333849567	1.36627482416288e-25	0.000319410783766825	11.1565550198969	6.65195194613195e-29	0.161887959936616	0.205513303501421	0.201239702121712	0.121708290065298	2.01253869127493	0.0441631823529796	0.808902734353093	0.56076629080259	6.18501718841184e-16	4.68821046068573e-06	9.61186252607344	7.12483448870018e-22	0.558698980334014	-0.0964726303422961	1.60454678535459e-06	0.471277041407123	3.00084619312693	0.00269230517695082	0.645058887863613	0.478428223334417	8.74581109531598e-09	0.000145508930098648	7.02588108228731	2.12719578570844e-12	0.802660707321962	0.326941998162393	1.51615474342897e-15	0.0122461412948088	7.95414854583236	1.80367614768104e-15	0.413368688914621	0.610597594504741	0.000686338753931916	3.59032050287798e-07	6.20426258986413	5.49539627453746e-10	-0.118112519490893	-0.22950551521281	0.352611309274047	0.08309056975019	-1.89715839529018	0.0578070360342598	0.288860062965463	0.534727397469694	0.0206172601804336	1.53246388119043e-05	4.81308279682229	1.486196783091e-06	-0.80491881402148	-0.318294682168049	1.10024815560285e-15	0.0148923430077387	-7.93859892314991	2.04477804418417e-15	0.790185764718336	0.753404859848177	8.29841299335539e-15	8.86365882446503e-12	11.1580500074409	6.54105448198693e-29	0.520368062288105	0.410890802566278	1.04601274665028e-05	0.00135575114402667	5.52244005098809	3.34323886145672e-08	0.827059004765521	0.21570044533725	3.73715507837602e-17	0.103913105849642	7.72262891882947	1.13954566750443e-14	0.221619075099953	0.16523343108343	0.0784135334389542	0.215150064085831	2.13716431473909	0.0325846293869016	-0.300923829978427	-0.40835678667758	0.0156818176265399	0.00146149180492792	-4.02358064339325	5.73199442684479e-05	-0.683733255765255	0.0558887262614697	4.76228197287824e-10	0.676900591402499	-4.3591160614558	1.30588845416901e-05	-0.0421991149145561	0.291681128292159	0.740578945599798	0.0263121850602947	1.35448752433037	0.175580890927357	0.491262810849304	-0.265871032982132	3.75759518078313e-05	0.0436745332664593	1.55243040469542	0.120559273080452	-0.779924992494532	0.227909230114235	3.08899284515152e-14	0.0853150939278848	-4.59177175525997	4.39498877070269e-06	-0.0330628826545951	0.199433474910916	0.795356865446624	0.133381505281914	0.885484071423988	0.375895606833201	-0.704058725844547	-0.226873848036619	8.57275419113291e-11	0.0867828295327665	-6.09524537798221	1.09269709129561e-09	-0.688036332087489	-0.705252293062748	3.35109247691628e-10	6.38239870678143e-10	-9.34461846361867	9.22213624118619e-21	0.536731480235726	0.354469240111791	4.83232678136443e-06	0.00633241030453408	5.29891570270213	1.16492397667476e-07	-0.750646092242063	0.3325355572471	9.20230811656057e-13	0.010759355469862	-3.59626872209192	0.000322814328696373	0.547494285928519	0.504830899130169	2.84321944866735e-06	5.31867252375649e-05	6.36388816396101	1.96709392518179e-10	0.796644333282094	0.194769265748823	3.49279851539118e-15	0.142893512093265	7.10925747302183	1.16668919752991e-12	0.576903040483884	-0.00061259857924449	6.05035912756981e-07	0.996358587474317	3.65928040497974	0.000252924470968611	-0.344418531215974	-0.449829847974076	0.00532213317836674	0.000396172566741771	-4.56303223827394	5.04200689379101e-06	-0.835004801218265	-0.453949997164486	9.85752809649311e-18	0.000344779391852895	-9.29711505122669	1.44308036200106e-20	0.093242984300288	-0.151719500753168	0.463655588357973	0.255578145921116	-0.288403238319417	0.773038089174492	-0.771635100752818	-0.467715795899388	8.49562306861292e-14	0.000213952603519894	-8.3869226662415	4.99033041986499e-17	0.159833255464442	-0.00119842755448394	0.207095178056981	0.992876367026165	0.891268850256385	0.372784955568754	-0.0706929230949888	-0.114613674720104	0.57883158551679	0.391611520178802	-1.00341450093426	0.315660910419873	-0.855360159245621	-0.704993761691388	2.2887038454051e-19	6.51554307068491e-10	-11.7448135077511	7.50879605264944e-32	-0.755899242776256	-0.347928039770986	5.18448521904448e-13	0.00744539612014788	-7.41429445872777	1.22273979848167e-13	0.745091413499556	0.331193230932091	1.66258346397443e-12	0.0111011216656152	7.17640041636223	7.15707392825599e-13	-0.759249090212195	-0.531595354013732	3.56867985588858e-13	1.75559587559787e-05	-8.67131416422449	4.27161335510021e-18	0.0227546215539887	-0.636613900494507	0.858352126783956	7.80640161768963e-08	-3.85492661153024	0.000115764350686881	0.527759720461454	0.216887529423969	7.4164842545273e-06	0.10197777138881	4.43465390008665	9.22203213307071e-06	0.777388112813655	0.0782670154199706	4.22927895275691e-14	0.559230240815304	6.1984316533773	5.70285599414677e-10	0.854219685848891	0.110904654715421	2.86817774343654e-19	0.407217929425312	7.66901836214247	1.73317626974936e-14	-0.811522192774218	0.166947475572306	4.20398434202704e-16	0.210362651403573	-5.40801499895101	6.37270889527848e-08	-0.280046807831433	-0.00999801264422663	0.025008485226618	0.94062297088926	-1.65493505320244	0.0979376728712783	0.425112165720814	0.0364833266445812	0.000462562614874791	0.785705969393475	2.72043147084021	0.00651967839854883	0.272057717809818	0.190943016003255	0.0296476115719995	0.15106755927569	2.57680818036687	0.0099717270489976	0.6961478249288	0.323657443456135	1.69922739658595e-10	0.0131991733783171	6.56359152058868	5.25269705054369e-11	0.268338858545968	-0.259785160958833	0.0320417229558484	0.0489127150384716	0.124647072665652	0.900802960376519	-0.0533670969945273	0.372152360753903	0.67534704576147	0.00401936704834346	1.7711317919585	0.0765387883730879
Alk	30	steelblue	0.414451860574571	0.0175891373816295	0.000662202063113591	0.895736598546446	2.54832455663412	0.0108241716422844	-0.330936940809403	0.0824237467669988	0.0215891380402768	0.599265153787176	-1.27515288853697	0.202255132596858	0.521538257241973	0.207366252287769	0.000170426305665016	0.187601902825938	3.68484776952061	0.000228839373038031	-0.236690789656472	-0.0950695675878687	0.0596922764676689	0.477780187987831	-1.84789465116424	0.0646175844730744	-0.288639285404298	-0.0108764588923668	0.0207186679845126	0.935416632891427	-1.71163344302138	0.0869642411831662	0.0698209203248334	-0.140124746902682	0.583535203481685	0.294125454420436	-0.357001368406266	0.72109078131079	0.146084997422606	-0.283886864968868	0.249387602369894	0.0308036482233885	-0.725385917650528	0.468215309897821	0.173265688362581	0.059097854639984	0.170940800251277	0.659456433100895	1.28761528799193	0.19787991489875	-0.0536617400757862	-0.0379665204326042	0.673655376142894	0.777213550559025	-0.50005975935989	0.617032999683504	0.0172237950493924	-0.0580366208123551	0.892544986447266	0.665205733044858	-0.211538910246396	0.832466773119783	-0.0510410014937283	-0.187035530496484	0.688757760066811	0.159767764765029	-1.28591953865041	0.198471143974568	-0.0299921870623588	-0.125291764034635	0.815496615524378	0.353074801169092	-0.826193316384469	0.40869443901448	0.0824760911065752	-0.0872157469329877	0.520470119314826	0.518857550159583	-0.00200208602720241	0.998402567536674	0.205979675467048	0.129597832493624	0.102485298352862	0.332246308740575	1.85313716885906	0.0638627005485085	-0.244234122471754	-0.371594343007821	0.0517836337703044	0.00407900180004496	-3.45301040398356	0.000554367621239658	-0.0944155975158489	-0.353112215280766	0.45802795344482	0.00655051441917631	-2.4797915192327	0.0131459220691323	-0.00742652928552809	-0.0979547442178606	0.95355582918537	0.464459421634926	-0.56134512904297	0.574562282261391	-0.144497689913076	-0.323942855749118	0.25462443853216	0.0131139024703313	-2.58838792079255	0.00964263209785161	0.527243272396742	0.598542059368258	7.59882447407374e-06	6.95778438284062e-07	6.92024023636814	4.50878369244445e-12	-0.344952031259238	-0.236757382466976	0.00524703336498748	0.0735544565369143	-3.27976996920007	0.00103891757315691	-0.253402489992982	-0.24262668069376	0.043344859738649	0.066492102050191	-2.75228538267475	0.00591809230500054	0.296762370721158	0.487716810370197	0.0172553813204623	0.000103080401311382	4.52423327008164	6.06148420230947e-06	0.023209712828459	0.506513991347536	0.855549277808409	4.9740134695747e-05	3.08206435305776	0.00205570390243147	-0.330968237047845	-0.0214307295564289	0.00755579864780387	0.873135565279512	-2.02825696856746	0.0425340283355549	0.130288801667038	0.203538466529491	0.304821199343483	0.125411435592641	1.8218426438381	0.0684788651847285	0.127466771835727	-0.0444804864314439	0.315505022322961	0.740234204229361	0.478062548838761	0.632605686781885	0.492188812166098	0.378445482300743	3.61416858691445e-05	0.00339825065670443	5.10802702508334	3.25540098731758e-07	-0.136460663551233	0.0897985135682864	0.282281437695198	0.502632118396333	-0.288097808586498	0.773271870040607	0.649221659949419	0.656648778323892	6.52215717798722e-09	2.17931282026202e-08	8.47306146784361	2.39026371372372e-17	-0.17521155464707	-0.168586068686389	0.166112113145344	0.205856567102173	-1.88637937233531	0.0592438502363185	0.205456409822938	0.531042464157052	0.103380088550374	1.79798019107368e-05	4.29088082831177	1.77965805572789e-05	-0.112938799827808	0.012515791691004	0.374244740971827	0.925708053832934	-0.565280026043623	0.571883312285574	0.395090120354916	0.553493373777367	0.00123373626137269	6.59242203384689e-06	5.62505069374575	1.85453504599782e-08	-0.0197116884211176	0.494279342019597	0.877136299608009	8.03120056712483e-05	2.75668204964636	0.00583910985245943	-0.0119265242203063	0.156335637633551	0.925478555388548	0.241228727250483	0.767683365230492	0.442675321285405	0.0808375209630279	0.0253310029283265	0.525431852871619	0.850291991784037	0.585136268255186	0.558456093822442	-0.365715271635962	-0.269403875546465	0.00296113777621295	0.0408514005322519	-3.59668222836948	0.000322301819433237	0.0767308282299065	-0.00422919006544094	0.546749730296739	0.974864781753587	0.405681676260106	0.684976507545662	0.409348846628057	0.177808970785791	0.000783047395764555	0.181763974621173	3.37200866374553	0.000746221009690172	0.506609252437154	-0.0614801415373072	1.9426716360295e-05	0.646621718610955	2.78195747331869	0.00540321197335518	0.0832940658918374	0.383243412121065	0.512881319835854	0.00298343291724908	2.60184350089453	0.00927241547262681	0.121042068303668	0.302392772183707	0.34071140337013	0.0210479190956677	2.32900265826227	0.0198589248777678	-0.123579666674052	-0.221469574881449	0.330609027720704	0.0947682895377288	-1.88324903986825	0.0596666259840107	-0.313076508845417	-0.462820580113043	0.0117715137539055	0.000254104068777115	-4.45417795756208	8.42152297070537e-06	0.352601925742754	0.098458170911987	0.00426834280396772	0.462155903888214	2.57391623943015	0.0100554613342326	-0.0641402011382225	0.123657365125801	0.614593533645267	0.355068985231594	0.300090915692783	0.764107808292986	-0.0180459712476528	0.508797038920689	0.887448199052125	4.539353463732e-05	2.86860339417266	0.00412288420003537	0.198122329249497	0.311204797947393	0.116568588900504	0.0174139872747703	2.82110408128133	0.00478586724895721	-0.0834353150198764	-0.256277346723446	0.512164337695124	0.0521579563347813	-1.85263921719489	0.0639340874469272	-0.499840900860506	-0.383017931832221	2.60889574614233e-05	0.00300187147349179	-5.19283256987565	2.07118435668328e-07	-0.300396057102616	-0.380100310986531	0.0158743033559342	0.00324974356889093	-3.84329287653849	0.000121394455118623	0.0489010978692584	-0.269040537640772	0.70117999337503	0.0411346229320225	-1.18706382803535	0.23520244481894	-0.0842036223310619	-0.268560508833204	0.508273352436477	0.041511285421286	-1.92675175717774	0.0540105742943109	0.0722915912680253	0.0833663184352062	0.570253741030133	0.533835016508117	0.845365247159024	0.397906941814875	0.0668119262348759	0.104847232467937	0.599897689402955	0.433466851655658	0.929393934030804	0.352684970301425	-0.123282474895455	-0.440506996918145	0.331782294259424	0.000539077875991903	-3.19205561751683	0.00141264128895282	-0.146261674873487	-0.231128857663997	0.248809284843176	0.0808754843751561	-2.06575612979725	0.0388515123731558	-0.0172492412595424	0.129844243408419	0.892387175730084	0.331319996852962	0.594922684326362	0.551895153309635	-0.0749003906426758	-0.231491423943547	0.556384279503425	0.0803871858050087	-1.66536008819915	0.0958409370891017	-0.191836767101915	-0.366531647701073	0.128865842157069	0.00465675255217504	-3.11561108304372	0.00183564196214008	0.153716707568731	0.0146941344729314	0.225237025558152	0.912824182611281	0.940456242885439	0.346983584454646	-0.0926261621802802	-0.0695239597233043	0.466630868594088	0.604053086877159	-0.885683853488764	0.375787911498464	-0.0317791436715441	0.119730563616941	0.803140057448371	0.370670893812768	0.45960993766657	0.645796224781975	-0.0899236329482004	0.170115813960039	0.479787715051363	0.201711784002055	0.406975970450057	0.684025637092825	-0.394970252325202	-0.0503453729412607	0.00123835589622791	0.707429525332729	-2.59214614427669	0.00953792446633038	-0.181028002085466	0.0126993420809941	0.152275938130698	0.924621661616246	-0.951950977266581	0.341121844467293	-0.247919164933756	0.104432157807902	0.0482434250041641	0.435299674638303	-0.855102016526786	0.392494673353425	-0.0988709924004286	-0.00273531481716548	0.436990123605372	0.983741763459562	-0.566768712614252	0.570871330040568	-0.174684894338453	-0.431844668523816	0.16740903443286	0.000712151159905643	-3.42821393014422	0.000607566481748203	-0.28005000007532	0.4046483196965	0.0250067618841253	0.00162958209810205	0.669038279514027	0.503471059727254
Ypel5	2	blue	0.104847389365495	0.240083894083892	0.409642176548131	0.0694819738016962	1.88161281339574	0.0598886052037095	0.140457476450262	0.0494849762419713	0.340996403014842	0.75266605820027	0.902329220613996	0.36688200763247	0.100824052141461	-0.0632807410611288	0.500105621873792	0.69053502779421	0.196502237135607	0.844217081821101	-0.0257090941240191	-0.138006371985946	0.840188480282698	0.301557458963748	-0.878124642909387	0.379876081063369	-0.189854895660366	-0.129084691283208	0.132940302071969	0.334180536089049	-1.75693413160589	0.0789290370894972	-0.30520393356124	-0.262788095910786	0.0141934644034728	0.0462673161594196	-3.17917568418947	0.00147694543863923	-0.271213523603986	-0.405127643974301	0.0301774844399613	0.00160692425579385	-3.82292302123294	0.000131878960544549	0.170347225523677	-0.0056840629745672	0.178374038494816	0.966222463279685	0.927712898505835	0.353556515890051	-0.255586191760092	-0.376634020978383	0.0415117673626939	0.00356767608081199	-3.55143492900593	0.000383136717918904	-0.336990095559062	-0.314585737794357	0.00647062440563632	0.0161694098831441	-3.6756313226262	0.000237261954421067	-0.292204317097476	-0.361346786449113	0.0191320503034473	0.00532198089878042	-3.67824099806337	0.000234848006435489	-0.345805184851681	-0.337806923813601	0.0055035325089169	0.0101723566777964	-3.83575626970246	0.000125178501975774	-0.315568240501432	-0.315641748235732	0.0117581150777722	0.0167686306491613	-3.51810566291744	0.000434639262533225	0.237953263230209	0.0226333238356548	0.0583044663497849	0.866080194524264	1.47054334891408	0.141414654230994	0.286067193836141	0.151958888273869	0.0219316814577096	0.254820112623643	2.44883589522364	0.0143318729026015	0.359305907098566	0.189993004608391	0.00354725531819192	0.153149757949552	3.11168743043922	0.00186021344810462	0.295094847892245	0.0930035973353878	0.0179228101255937	0.487442138803669	2.18692369931177	0.0287480945223645	-0.318180781349257	0.0734580541084079	0.0103998642897992	0.583689962801172	-1.44585081888044	0.148219048795815	0.317630211539524	0.0248812297036242	0.0105408138692699	0.852920415472362	1.96353192861875	0.0495843982557161	-0.779340226766243	-0.635113543243427	3.32222121190396e-14	8.55753242354489e-08	-9.77932145195194	1.38133491052576e-22	-0.387233898440742	-0.0830616813599031	0.00157159215567641	0.535336077932035	-2.71520096935801	0.00662355626650934	0.041216732417999	-0.13752059849248	0.746413133478573	0.303278717251054	-0.502715577682347	0.615164255852795	-0.267032906380134	0.355869101837425	0.0329199176550597	0.00611410915627201	0.44551327360996	0.655948869527034	-0.268389261945562	-0.064551075882636	0.0320082253791629	0.630227055347411	-1.87389145284636	0.0609453877631452	-0.179534437096295	-0.228126899313595	0.155744286827651	0.0850090290097019	-2.23931181757927	0.025135634490007	0.100352043252995	0.144120746561733	0.430118963171585	0.280434107903941	1.32858568043864	0.183984698897227	0.102283671148575	0.0195339592220331	0.421250049444161	0.884283291471195	0.674867082656467	0.499760215688316	-0.305401292503748	0.0988595152779925	0.0141278728347926	0.460323935312162	-1.23160933282176	0.218095052974898	0.356383053260531	0.352854214802748	0.00384715734023652	0.0065927162376693	4.0262872299372	5.66644657635724e-05	0.300630443188119	0.236235318953987	0.0157885709249672	0.07421049017364	3.00129494493427	0.00268834033338044	0.218533303384346	-0.015985018996201	0.0827680878965076	0.905199501638141	1.15209387092722	0.249282501456831	0.28338847310983	0.0860397304620242	0.0232585286133068	0.520751496991301	2.07864626733414	0.0376498750830092	0.0310768295592284	-0.0438792032223761	0.807406250521916	0.743624708975635	-0.0592519093659519	0.952751464539583	0.116595200056212	0.371787366243847	0.358874305241845	0.00405828583734394	2.71844882468488	0.00655888009449257	-0.346600109767085	-0.0482605327326796	0.00502090110042209	0.719034027125044	-2.26873068341972	0.0232847084930999	-0.488222330377707	-0.305134296663445	4.26642477804807e-05	0.0198541419748185	-4.63937743470386	3.49460314594527e-06	0.0246177300896637	0.0463037508856786	0.846888880591346	0.729983433330232	0.382285172078359	0.702249851954674	0.485486192889516	0.4065651129336	4.77808051288239e-05	0.00154065611063294	5.23490700063931	1.65067955245631e-07	0.338782963275634	0.26512032687641	0.00617515692348158	0.0442946202763265	3.40105921302329	0.000671252861407269	0.299058311996384	0.142726600034234	0.0163712987342861	0.285162153278901	2.47800243809517	0.0132120242443402	0.404920066229842	0.407902832490663	0.000903743091592266	0.00148119682903034	4.68317813682083	2.82460834674303e-06	0.120097573774868	0.345875995121136	0.344520243183518	0.00782804293176902	2.58083662128779	0.00985612141496981	0.394572978505232	0.183280148084457	0.00125377816839783	0.168471448565244	3.30380876641974	0.000953808709345217	-0.212521994345508	-0.304974428631226	0.091798414257816	0.0199221408730255	-2.86838278656389	0.0041257603942147	-0.0437571804709714	0.122782603061198	0.731355778548501	0.35850917729335	0.409213866973059	0.682382718788165	0.432885640631798	0.111170455918321	0.000353409571008223	0.406087664061415	3.17103794172878	0.00151895302164531	0.1054690845077	-0.0377204374315998	0.406855520223579	0.778620802360213	0.389726504283	0.696738795587702	-0.131280423675879	-0.112213880963931	0.301123344655127	0.401668366400859	-1.33147289004427	0.183033459517148	-0.653364354421993	-0.607462109188804	4.84890736277151e-09	4.27574693902749e-07	-8.07916456682871	6.52119748484112e-16	-0.507879616988967	-0.415701614864761	1.83679137250944e-05	0.00117370352766052	-5.4586212781214	4.79846050000253e-08	0.0258155251635899	-0.322594131598278	0.839535645894196	0.0135210637851145	-1.62645188134286	0.103853561744317	-0.0892559791352319	-0.250997760267126	0.483068216015445	0.0573706006537539	-1.85543298539594	0.063534420694536	0.451596271258504	0.370250950855708	0.00017996201052052	0.00422578357356965	4.76673195218087	1.87238145877037e-06	0.102629348988606	-0.289941213008747	0.419674016427983	0.0272638849002906	-1.00608953156754	0.31437250393068	-0.13099260332038	-0.06734266487875	0.30219363930376	0.615475640503792	-1.09043503945199	0.275521553953376	0.325346185026652	0.14524480538981	0.00870931745487017	0.276659964290601	2.65379604647815	0.00795919180472465	0.0855081278410903	-0.408107991740965	0.501701680559137	0.00147226207577432	-1.8157599865485	0.0694071977413902	-0.189614800772289	-0.196926947126939	0.133440438042834	0.138432137354309	-2.12449519272259	0.0336287576096659	0.494858082225028	0.461691622634667	3.22860168939427e-05	0.000264289160721384	5.66325388194095	1.48529150307964e-08	-0.139726518746688	0.159309640536086	0.270812429658304	0.232281862813717	0.0671421958715691	0.946468502217119	0.0371622369887446	-0.0495275260522571	0.770639041216366	0.711974064754116	-0.0552837300345878	0.955912423893755	-0.151028830269646	0.123489044621949	0.233549568553877	0.355729362218935	-0.190580500943209	0.848854268169328	-0.209701489127968	-0.317188126748928	0.0962932965408015	0.0152639754225083	-2.92350085204091	0.00346119278024603	0.333072284847793	-0.00533872106656158	0.00715979660127084	0.968273570411892	1.89975498163448	0.0574652812766618	-0.263904880888654	0.0811643263630721	0.0351053828830289	0.544731389004072	-1.0745441131594	0.282578884611287	0.04594250991198	-0.466107728259978	0.718483272142237	0.000226453085215202	-2.41668737544328	0.0156624626311467	-0.0263787374653429	0.291322201813045	0.836082776499656	0.0265061905890598	1.44060155972718	0.149697279536063	-0.393837269307258	-0.211801382972407	0.00128279605740247	0.110470046711984	-3.45602031889466	0.000548213994190782	-0.315110399702308	-0.205994182383887	0.0112072592021691	0.12081928577497	-2.92209691443662	0.00347683335921785	-0.243629187773085	0.406236472630086	0.0523845607066285	0.00155558689281295	0.896837240027564	0.369805773209069
Lbh	26	darkorange	0.353255178401097	0.211972751092984	0.0041927843969218	0.110175338810458	3.19430776210354	0.00140166602367528	-0.337697807279974	0.138212802211913	0.0189055444486179	0.376767494783695	-1.05587890814856	0.291023541470156	0.260817173946752	0.0350415890601247	0.0766083481532816	0.82563005338385	1.42319611875425	0.154679310436829	0.100120262910554	0.266842138908469	0.431190223159583	0.0428829932023314	2.00633831290686	0.0448201649719449	-0.47131259379205	-0.352541556833058	8.46218431289464e-05	0.00664417711139055	-4.7984274937686	1.59916177026156e-06	0.153155424831643	-0.205912668972767	0.226955587927389	0.120969631215991	-0.245894815950416	0.805763656923598	0.0583748370827021	-0.119576029564445	0.646819115787253	0.371293232497289	-0.310391454189586	0.756263292025714	-0.0628318710528827	0.153831073914045	0.621845940670229	0.248944214957775	0.470216570297155	0.638200296651153	0.128340535521307	-0.183300635079873	0.312171734077682	0.168423046185391	-0.262490785974281	0.792943088119066	0.172971700425818	-0.164147947789091	0.17167916040405	0.21822108687474	0.0963274374647623	0.923260520461988	0.155203905339392	-0.151628103972532	0.220727356091267	0.255867960458362	0.0626037026596421	0.950082080907451	0.106548029452991	-0.184168139843102	0.405898331284933	0.170251094606873	-0.386260026160201	0.699304102084618	0.182993599857208	-0.17041545227459	0.15113484336473	0.205012806614098	0.119656885506286	0.904754955271802	-0.0708637983763993	0.0151077678891386	0.577911917589442	0.910380150458414	-0.315266491131499	0.7525593248563	-0.185122665704309	-0.305282519320134	0.143061807940753	0.0197912725744146	-2.7113366917585	0.00670125420827123	-0.188558358647615	-0.161503303509364	0.135657975247074	0.225831173403355	-1.92470693353042	0.0542660325956489	-0.22430543493028	-0.109666680693689	0.0747725323162429	0.412506155311428	-1.85312551890746	0.0638643699460107	-0.00107099025169518	-0.136984870389869	0.993298603243422	0.305184333663192	-0.735404503990589	0.462093179646995	0.0154877873533098	0.64425294531894	0.903320733395168	4.85213303862966e-08	4.13641214628184	3.52778329896091e-05	-0.203540767942245	-0.504180101833211	0.106707626237663	5.45774176355455e-05	-4.08554758098037	4.39729877687455e-05	0.00674891590234695	-0.244290637292362	0.9577894478973	0.0645920200987028	-1.28176402981042	0.199925435903831	0.269596070398132	0.664409487337072	0.0312148941830778	1.29540472605154e-08	5.77581844070303	7.65799164974577e-09	0.0327589622190265	0.134262775997711	0.797197743624437	0.314986114898089	0.897227061985318	0.369597767521698	0.340245248745958	0.477731701257946	0.00594301193605928	0.000149260304481186	4.72484650882914	2.30289229682918e-06	0.401630346539912	0.522872418212147	0.00100401880347925	2.54557392090112e-05	5.44017092875117	5.32294754803265e-08	0.302207810207796	0.0406377253949545	0.0152218776225336	0.761984613883544	1.95200352208368	0.0509377864536651	0.269936969464682	0.293134305543207	0.0309937989047109	0.0255388749491187	3.13912429930906	0.0016945355219836	0.0927120634531928	0.205080579404933	0.466215899978365	0.122512515939712	1.61847943604446	0.10555931502876	0.310784850588335	0.282463191320048	0.0124365729217951	0.0316895531313512	3.32598090703598	0.000881079637172512	0.0431125534810025	-0.0906873354451685	0.735167223252841	0.498395444274596	-0.241004898402792	0.809551320034674	-0.212445117086603	0.59381013130514	0.0919187091941997	8.95506269616299e-07	2.41576874366417	0.015702030411753	-0.272082648630195	-0.238379177497193	0.0296320827387618	0.0715458703480771	-2.84015344293617	0.00450918383365698	0.357485767312757	0.653715882643916	0.00373147080522708	2.64244781506449e-08	6.21903194690776	5.00231460238031e-10	-0.267900766262844	0.107854461523508	0.0323341109508497	0.420318354658483	-0.955972416863037	0.339086170251283	0.00996503314781839	0.160360366906154	0.937707976578735	0.229176396179727	0.911420015865531	0.362074111278306	-0.0958606579933536	-0.195455842909815	0.451144515655258	0.14146240479078	-1.58310952282514	0.113396503493613	-0.0710051553036072	-0.216844099052735	0.577151627723921	0.102048081612114	-1.56194718633986	0.118300431106877	-0.0105041880639902	-0.0298746303343997	0.934344927196383	0.823834961334015	-0.216615734048683	0.828507822864797	0.223979779351509	0.0551739478742797	0.075206603617324	0.680809457804794	1.56082146844694	0.118565880563634	0.226393178611593	0.00152943060429244	0.0720369665820718	0.990908909172642	1.29081961122815	0.196766235815699	-0.176549811326116	-0.0119645464469335	0.162849794186823	0.928971549123047	-1.05670975125691	0.290644073279732	0.064986039734077	-0.0854818951272887	0.609924265156834	0.523468180699741	-0.0910966658629519	0.927415781884978	-0.0274417614889062	-0.0900679249045594	0.829574165746677	0.501345984231726	-0.6307173505071	0.528225352295873	-0.385478768524905	-0.487957479994518	0.00165758532393949	0.000102150297143206	-5.08553849453982	3.66584467116171e-07	0.363335104084573	0.0856925361681489	0.00316788763432827	0.522441518468703	2.5743325205547	0.0100433697301009	-0.122862955088543	0.548139093424077	0.333442955395678	8.42999704505822e-06	2.57052385253087	0.0101544833701772	-0.289648622517066	0.583050407807367	0.0202584977241989	1.56629852485211e-06	1.86960128643758	0.0615392065096235	0.32313573611023	0.120865799403467	0.00920324832583318	0.366118420647099	2.50870923753256	0.0121173180308516	-0.00951630106669994	-0.317147144715616	0.940507831025029	0.0152778902516553	-1.79109663731805	0.0732777886976252	-0.357434864155685	-0.363425335335037	0.00373674240547456	0.00504588827979564	-4.09716694357707	4.18237285451628e-05	-0.388896301125049	-0.473567021858642	0.00149385913431563	0.000173600403313784	-5.00887924213556	5.47479088331587e-07	-0.000419556650725055	-0.195360304598214	0.99737472598421	0.141660901367087	-1.04954641441989	0.29392670486152	-0.06885222804225	-0.170961595268401	0.58878064365148	0.199445756067568	-1.29757568412735	0.194433182269204	0.115535306324932	0.00731732092680212	0.363289406428753	0.956525137042362	0.684879044583575	0.493420250479977	-0.148574606768375	-0.165352152637541	0.24132270709792	0.214816027536191	-1.71646615156941	0.0860767580246079	-0.210181626948695	-0.554054552309954	0.0955162276869069	6.42312071275982e-06	-4.49097051769179	7.08993656806856e-06	-0.173221415379599	-0.154218321749691	0.171051844631684	0.247740427901638	-1.79688987695092	0.0723531040273139	0.339772710226967	0.399281538733143	0.00601717640257925	0.00190350898204872	4.20728807110962	2.5845359218593e-05	-0.16763194871577	-0.27786553385934	0.18549794096102	0.0346969026716462	-2.452251008234	0.01419655926315	0.113865237840509	-0.499569039670539	0.370313196387357	6.54318920385359e-05	-2.26687898929934	0.023397619063288	0.491075803304378	0.204311704248558	3.78719250732175e-05	0.123951441730343	4.08909289886077	4.33063399589632e-05	-0.0986370787350865	0.00531832225437591	0.43808094802261	0.968394732653894	-0.522837366999183	0.60108743362464	0.0423061875375987	0.0741104460554336	0.739943933157198	0.580343455160105	0.628567513074473	0.529632234371123	-0.206372120378348	0.0600486063653587	0.101818166652215	0.654322234111167	-0.847643393601345	0.396636600073092	0.240023678204146	0.197422726819426	0.0560851988936771	0.137421941950004	2.4215460223938	0.0154546439672426	-0.338979692396488	-0.108393745261119	0.00614346861921158	0.417984794780655	-2.54091097588046	0.0110564067448075	0.276191703344762	0.40925895596532	0.0271642111797105	0.001423026998645	3.87909102326215	0.000104847519416308	0.182625153718155	-0.00258136284569157	0.148630855619121	0.984656714236156	1.01469048793749	0.310253389778181	0.348844010176049	-0.0877292938619091	0.00472685013939318	0.51256658319186	1.56195703353033	0.118298111152237	0.362456108081948	0.140673507139398	0.0032474256913169	0.292219868385889	2.86348262930808	0.00419011788265649
Lclat1	2	blue	0.108573541642954	0.0526582912588774	0.393106262121908	0.694632546414947	0.885803674906311	0.37572332921738	0.319510813481863	0.0961771103056634	0.0268516848948989	0.539535054955384	2.02472097908497	0.0428960231672532	-0.153054331910434	-0.309788216704617	0.30437336933099	0.0458811951843151	-2.16422539259543	0.0304470553881076	-0.317207845595912	-0.0357665497404136	0.0106500630392395	0.789819042296815	-2.01857009380587	0.0435319219947902	0.0562874250845046	0.0742099857672889	0.658652110278367	0.579833626682045	0.707132299360282	0.479484265512402	-0.565382377762074	-0.148728461319861	1.12922142033322e-06	0.265178014703774	-4.36019706226008	1.29945366161708e-05	-0.417597122090461	-0.139125518818901	0.000596413835714624	0.297616076608496	-3.21740822312514	0.00129354404359029	0.0773338327499879	-0.171478821382589	0.54359354885105	0.198068945676294	-0.484996749431201	0.627678651312079	-0.53158379839028	-0.146805977523238	6.18800562827612e-06	0.271474294951794	-4.08054460611128	4.49303057041901e-05	-0.57705679885172	-0.255508251224348	5.99920990571529e-07	0.0528923947180275	-5.0464589966542	4.5007342699169e-07	-0.443773783778611	-0.173432788614044	0.000239759176401659	0.19292871956016	-3.58247088931361	0.000340359555289443	-0.610804564110904	-0.154509534400181	1.06071286722738e-07	0.251139950190857	-4.73902482629586	2.14749195335412e-06	-0.541899775016138	-0.201078143175638	4.50101067946891e-06	0.133655970951289	-4.42041973274902	9.85093721572513e-06	0.79825605923463	0.655077054075444	2.80078674148904e-15	2.41701973065086e-08	10.239230079071	1.32284851634703e-24	0.635618467847048	-0.187082349168582	1.67370820876447e-08	0.159661384588341	3.17846249457119	0.00148058371764111	0.847076155207691	0.33672514494933	1.1303116139169e-18	0.00975051725857792	8.78992953365045	1.49653803305766e-18	0.925353323483579	0.66755923727595	8.31193312595163e-28	1.04427725711496e-08	13.3145751217017	1.90452813785956e-40	-0.828799904634211	0.239098132390412	2.80722885113839e-17	0.0706695522315155	-5.30369373405625	1.13482645497787e-07	-0.0665068462031315	-0.0294996383466712	0.601567919142308	0.826011559601087	-0.526984576419983	0.59820429920237	-0.40513625777728	0.0373296124957219	0.000897481751415345	0.780857226750011	-2.19528435400732	0.0281432065291807	-0.807601141287667	-0.595088536421395	7.47662876198283e-16	8.36819619555507e-07	-9.86377955822945	5.97567032588312e-23	-0.72373249365316	-0.524692073319651	1.41329874177071e-11	2.3577127971281e-05	-8.18079541637899	2.8197629258803e-16	-0.845126945774881	-0.474865395878444	1.62353441787735e-18	0.000165648497026985	-9.62979925085869	5.98462812558662e-22	-0.370619319668417	-0.208193310522882	0.00257260903016498	0.116816620906783	-3.28464406032553	0.0010211128136866	-0.827325489175507	-0.321086949763664	3.57774673124649e-17	0.0139888716125487	-8.32905749874791	8.14884845082183e-17	-0.746151702061049	-0.644037608946769	1.48682440880935e-12	4.9185019150709e-08	-9.41675503198458	4.6524400330649e-21	-0.326927503861725	0.420827039026942	0.00837029867660321	0.00100420158453067	0.484668224941678	0.627911709640378	-0.774369640764806	-0.148403175947635	6.11383338972049e-14	0.266236410415212	-6.53232500655502	6.47564394172108e-11	-0.212796247167852	-0.411470183901379	0.0913702778083909	0.00133256054346691	-3.51758117460892	0.000435499128078337	-0.154523226307574	-0.56279277809341	0.222783495396041	4.25727888399449e-06	-4.23751382252094	2.26008509560697e-05	-0.262439938345729	-0.485128097601644	0.0361696950089777	0.000113588220333539	-4.29895414399116	1.71605969799569e-05	0.735775883054088	-0.332601976601413	4.3363166714792e-12	0.0107426835255781	3.41087101760776	0.000647557164301706	-0.609908446331849	-0.111072866066311	8.80894145361834e-08	0.406502433093326	-4.5364727622627	5.72028733618539e-06	-0.378911521129789	-0.424851000002764	0.00201806235082429	0.000886935710628429	-4.62056616821823	3.82694264582565e-06	-0.644840180305567	0.556027926655671	8.88056213858588e-09	5.85936387802153e-06	-0.949103783264829	0.342567830425545	-0.0893840211567508	0.488204001841748	0.482438165175695	0.000101205568658776	2.32507189738915	0.0200681160505226	-0.102909500607802	-0.427387937133038	0.41839921854371	0.000819502188369142	-2.99162213969499	0.00277499505432086	0.86786185367541	0.320932449662009	1.68619368839691e-20	0.0140376023331385	9.13408385449316	6.59628992781871e-20	0.371302989248453	0.458544306493956	0.00252222251066002	0.000294679747063057	4.79282052576581	1.64452733401913e-06	-0.313328641037902	0.349441609909144	0.0117002571668723	0.00717371544866155	0.125131822551471	0.900419190532167	0.879789596602618	-0.293802061617823	1.07955489608598e-21	0.0251899943060042	6.05290494617324	1.42256817121194e-09	0.107578085456834	-0.354009563814364	0.397484799817878	0.0064055676055894	-1.35666772179791	0.174886813028578	0.72000512608618	0.0321446767258906	2.01203237661115e-11	0.810687429682415	5.22376491755092	1.7532133521205e-07	0.53436201576233	0.332743969587977	5.41762513672466e-06	0.0107071167414663	5.15005963966045	2.60403641811422e-07	-0.334419232108545	0.320602547224686	0.00691593667941616	0.014142144607373	-0.177980215337992	0.858738513534558	0.885379739601748	-0.0377650562807393	2.68830711438392e-22	0.77836559216208	7.59566480699886	3.06216230072382e-14	-0.441843793110649	-0.363195835731359	0.000257073169484698	0.005075740971155	-4.65576037457509	3.22787185581714e-06	-0.866521888646885	-0.68927313789041	2.25801488574185e-20	2.19682175256234e-09	-11.8232132084517	2.96136847843475e-32	-0.753028876217438	-0.0567652219790783	7.10615069184004e-13	0.672118893474573	-5.75662942753541	8.58099961515918e-09	-0.0678739863983189	-0.248596937644859	0.594099239682	0.0598764874470344	-1.72208955262994	0.0850532973428532	0.727005518320629	0.1397794894176	1.03149935385535e-11	0.295328516293555	5.87992504906235	4.1045229565572e-09	-0.13934863345248	-0.345555688251914	0.272123305663927	0.00788929152225223	-2.68793526475892	0.00718953332010011	0.866862293985795	0.611132150039074	2.09719962946552e-20	3.48429524638884e-07	11.1120146549361	1.09657158562724e-28	-0.218379133950677	-0.120638969056491	0.0829905624489784	0.367025321936233	-1.87727005092568	0.0604810907790266	-0.144070202015255	-0.503281248158272	0.2560474657586	5.65533144572154e-05	-3.73762507036997	0.000185766687555895	0.856389324658438	0.44905261629079	1.86387783328775e-19	0.000406614257255165	9.683251553019	3.55234566785404e-22	0.866181923942811	0.691877774624094	2.43043781320034e-20	1.80567293979949e-09	11.841972139382	2.36817878113261e-32	-0.902222706479062	-0.680354987455155	2.52128841907068e-24	4.23445472386904e-09	-12.6535563447107	1.0692298612564e-36	0.852491249630579	0.537738885340165	4.02327066767122e-19	1.34298546991072e-05	10.2243632819943	1.5423818922699e-24	-0.197259516064593	0.361003839832315	0.118201252188343	0.00536878761370204	0.887516025874249	0.374801141946752	-0.59820993501251	-0.329833595052773	1.78779769971027e-07	0.0114568181698884	-5.65682184115625	1.54201681140789e-08	-0.662406690716148	0.0810701396527546	2.49825698906701e-09	0.54519984974268	-4.00808207252555	6.12138487941705e-05	-0.81199733204473	-0.183017225494667	3.91711924245625e-16	0.169093528847996	-7.28699366120518	3.16947812784212e-13	0.887335996810268	-0.018940867055945	1.62464006115712e-22	0.887773705080573	7.74616664688478	9.47081992031406e-15	0.00476127164950315	-0.243930190333951	0.970214197186165	0.0649998732300675	-1.29080297070676	0.19677200743407	-0.337628477663135	-0.125490439161082	0.00636402591127687	0.347926045233719	-2.62413933964026	0.00868682388069467	-0.357998610888855	-0.0450285364398535	0.00367872676346206	0.737148139357544	-2.3240498439876	0.0201228227533368	-0.797143222499829	-0.241288690917153	3.26274340568621e-15	0.0680522256646389	-7.37537034351264	1.63888828617e-13	-0.475349924996528	-0.137622846399771	7.20911070195583e-05	0.3029158918058	-3.61119077137591	0.000304794350763539	-0.131011544147097	-0.396440014716343	0.302123129750285	0.00206460009447313	-2.95300974796439	0.00314692025509807
Capn13	6	red	0.109933924108495	0.0608471593576674	0.387168914067062	0.650022177920445	0.936941146741995	0.348788832211115	0.176678023113118	-0.0128873333190908	0.229645333136416	0.934629995263206	0.797950193901147	0.424899393648626	-0.0610173090559354	-0.316769877683087	0.683692628425513	0.0409615686497413	-1.75688638697057	0.0789371764248877	-0.288039773976908	0.00645179296070256	0.0209961784343788	0.96166344285754	-1.6162975912158	0.106029987383974	-0.00474218634820485	-0.30700270182223	0.970333538175657	0.0190739312082843	-1.70504197973296	0.0881865953237955	-0.542545832129728	-0.241348543603792	3.63669600599427e-06	0.0679818160748702	-4.68664176907388	2.77724461107553e-06	-0.344714563516888	-0.117464252133612	0.00528034515841135	0.379860845165858	-2.62568364544939	0.00864751467100404	0.192387096293515	-0.138751919123613	0.12775140745069	0.298928068566965	0.345710114057396	0.72956058250949	-0.465523779151573	-0.326612670476268	0.000106114169841942	0.0123389432428485	-4.60203552822431	4.18381813010559e-06	-0.511304505935348	-0.34320415260028	1.57744698590399e-05	0.00835187360342161	-5.03584825403176	4.75737337230806e-07	-0.359681392924749	-0.263883900805615	0.00351027263873185	0.0453316587894669	-3.52655314375722	0.000421006663656258	-0.597931942492401	-0.249466573184973	2.2849460161022e-07	0.06128800954001	-5.14663194439909	2.65204946034169e-07	-0.490668103407929	-0.271080200452459	4.45421540045126e-05	0.0413869196461574	-4.42334570336026	9.71840461001356e-06	0.550144981082759	0.0729084188129567	2.48796651563546e-06	0.586516139417835	3.83063973820947	0.000127810523419671	0.628121310508445	0.150530028023433	2.75936557636781e-08	0.259367273320618	4.91334985760251	8.95333021039937e-07	0.726903182881624	0.810940826463464	1.04177705442374e-11	1.19993288796518e-14	11.1123842638672	1.09204126026773e-28	0.684716334036423	0.60196828019291	4.39718004799593e-10	5.78108811491605e-07	8.34954563879134	6.85260641278745e-17	-0.700937973222351	0.774803555693127	1.12586219770531e-10	9.54535415332138e-13	0.622901069075076	0.533349535463627	-0.0625668182578486	0.0240024242576627	0.623319600098678	0.858060617170915	-0.221779642290186	0.824485427929226	-0.56335282438409	-0.185690160454073	1.25737363686326e-06	0.162847001388082	-4.54485038581215	5.49742882375921e-06	-0.637265463569779	-0.22554314334273	1.49690163053323e-08	0.0886982487792194	-5.40996095707409	6.30384907550222e-08	-0.53779371928637	-0.151930423383389	4.58959548504948e-06	0.254910168434122	-4.15669762446556	3.22880879145156e-05	-0.705899522950278	-0.197149060197106	7.28759519299066e-11	0.137978876063536	-5.95091467115214	2.66648083025889e-09	-0.219554022048067	0.0135153452466606	0.0813070093211631	0.919793610697579	-1.17113454750856	0.241544699190617	-0.644444354729528	-0.347918624684321	9.12945754695383e-09	0.00744711380577828	-6.18465478311408	6.22385192217861e-10	-0.481844979700448	-0.105222237131938	5.54713605442315e-05	0.431814703714858	-3.48406870897069	0.000493852689839211	-0.321798502435319	0.033853376422961	0.00951374882070936	0.800825028903041	-1.67849242905449	0.0932510072238254	-0.50201081087744	-0.580336833784435	2.37518344402992e-05	1.79780880769833e-06	-6.58146471144913	4.65836080486765e-11	-0.124399418081953	-0.169021234206804	0.327386373317614	0.204671426236329	-1.59927527963119	0.109759449809981	-0.00996584325257101	-0.128706375053938	0.937702922616208	0.335611070115613	-0.740337857416806	0.459095015319017	-0.161448774426094	-0.0395016177566656	0.202481278477987	0.768451148687437	-1.11597516602842	0.264432764891665	0.620173889638847	-0.0121340566344069	4.62115784643696e-08	0.927967884593509	3.97401995842405	7.06696373852883e-05	-0.512314521549732	-0.108914966886667	1.50773076361893e-05	0.415736464188559	-3.72921053684792	0.000192080617156999	-0.329363267762032	-0.152534126857516	0.00787061984816848	0.253004813799267	-2.71829282328774	0.00656197359607866	-0.610779271214022	0.150623055601366	8.34723717846849e-08	0.259069572002906	-3.15088921087097	0.0016277422095375	-0.335902350280804	-0.130026383292542	0.00665587076579408	0.330636339069958	-2.63769955538584	0.00834704980316623	0.0474798615528733	-0.0053596546458792	0.709473856206028	0.968149232569671	0.236194701759898	0.813281590609672	0.904931518717874	-0.201706311400715	1.09972131231462e-24	0.128922845217408	7.26280759498082	3.79137059399632e-13	0.348731108593086	-0.148973309868075	0.00474127368865504	0.264383202710989	1.23245452109056	0.217779345291128	-0.261707975994617	0.74528826222274	0.0367114524335662	1.94728179113247e-11	3.6000281308412	0.000318182755426173	0.712459023719708	-0.0152697922276878	4.04383490726943e-11	0.90942302224668	4.88653096750303	1.02628191458867e-06	-0.0123464715408082	-0.147111616019729	0.922862420085615	0.270466702935148	-0.852876937719371	0.393727552140521	0.87092036033407	-0.214619792372363	8.55428789047757e-21	0.105699498214985	6.28982584731032	3.17822318049036e-10	0.237579002045769	0.58176300960152	0.0587131291303623	1.67242046919414e-06	4.86805294435849	1.12703139556068e-06	-0.28191513574026	-0.253872460699661	0.0240168633278954	0.0544824398836699	-2.98672036015532	0.00281987530291983	0.885562694668362	0.138289116173774	2.56561939876122e-22	0.300558520821232	8.53678722075865	1.38005355563674e-17	-0.373711900265197	0.0774560087324986	0.00235162794653925	0.563321108369747	-1.77595039294755	0.0757410939199334	-0.672513830170504	-0.339846280639026	1.15841044502609e-09	0.00905326162993645	-6.41226381996674	1.43374441357613e-10	-0.720509459351966	-0.34761289646927	1.91877071441332e-11	0.00750307898089229	-6.97881325296777	2.9768385199651e-12	-0.162016606576406	-0.065424876814356	0.200877046446575	0.625593881557541	-1.25678104091634	0.208832933085496	0.600095808572555	-0.125252617808383	1.59806169517959e-07	0.348847711348506	3.19384027689958	0.00140393770904373	-0.0545459240536568	-0.18037090488437	0.668588591156045	0.175448355410941	-1.26899096214569	0.204444287517167	0.870432914671366	0.342729151560128	9.54232905503646e-21	0.00844812626019631	9.32223146153939	1.13918768668862e-20	-0.189428012111275	-0.0881965569216938	0.133830514436304	0.510314551034035	-1.5354925089685	0.124662895748425	-0.171245048077948	-0.235560349544111	0.176062751363983	0.0750655538871309	-2.23326206320709	0.0255316676952748	0.686959191975495	0.179659483374015	3.66131183641873e-10	0.177185934798097	5.65012990919378	1.60326627201994e-08	0.663100993426236	0.271450933799768	2.37200906504807e-09	0.0392856046383624	5.91821268309697	3.25458939400212e-09	-0.659084141519698	-0.349319773252493	3.1959335239082e-09	0.0071952597441668	-6.33482005833001	2.3761842539049e-10	0.782050946809298	0.549943794604139	2.36633098849017e-14	7.76320657420305e-06	9.12139707210051	7.41620453622721e-20	-0.309533110718143	0.3632646084226	0.0128133626079532	0.00506677895071257	0.232320633067549	0.816288987924986	-0.244115284747565	-0.467141978522209	0.0519012379801005	0.000218339028757963	-4.06684432658104	4.76540535603223e-05	-0.508903555632576	0.00179923996227735	1.75537898776685e-05	0.989305221393535	-3.11538151846096	0.00183707133310491	-0.661131999515505	-0.124712630992569	2.74682186887145e-09	0.350946002493651	-5.0887521784261	3.60427255709507e-07	0.781661704294077	-0.63048541130299	2.48520925483143e-14	1.13260899943373e-07	1.91661502685534	0.0552868575399648	-0.0114124287010179	0.204591869025917	0.928682271198545	0.123425643679234	1.03455009725045	0.30087906935811	-0.306763001278624	0.00375947598779785	0.0136823840726596	0.977655664809047	-1.74491097935715	0.0810003658960412	-0.11110232185931	0.165146929413319	0.38211232443974	0.215393675543927	0.260796744218662	0.794249255324226	-0.62913173266524	-0.459090707064087	2.58156755678397e-08	0.000289185371870945	-6.74544619420654	1.52557463886317e-11	-0.208205289860812	0.171737983404212	0.0987464649140264	0.197381628562481	-0.258590684875831	0.795951071239957	-0.127279582073389	-0.103857616118966	0.316222080784474	0.437843811761957	-1.26407882528136	0.206201735926916
Galnt14	30	steelblue	0.299728746377635	0.0450425994657653	0.0161205787722328	0.737069004579654	1.96017714196441	0.0499750892030862	-0.242543102853658	0.174860992988495	0.0967137926361556	0.262066824730773	-0.386908118363105	0.698824230764598	0.386170465764522	0.274171197962128	0.00733933922357919	0.0789087408537502	3.19027124147378	0.00142139319863737	-0.130790657396907	-0.0814092324694424	0.302946071812598	0.543514199681789	-1.16413963963833	0.244367426741855	-0.37776986563338	-0.0824441408533184	0.0020874376316025	0.538385268237451	-2.65018557582794	0.00804475692355555	0.086422072070601	-0.166217314063125	0.497123811394275	0.212392777175275	-0.405395297064757	0.685186967354483	0.0128607871360141	-0.229542530320671	0.919659512636771	0.0830395345704629	-1.16504877097343	0.243999251732173	-0.00501805782075908	0.00902431086012585	0.968608569503155	0.946396742538045	0.019813862904438	0.984191859056256	0.0524714186030118	-0.258282146160821	0.680499313273538	0.0502824366372708	-1.10595186703144	0.268747353340169	0.0652493531472954	-0.121791081251179	0.608473844744549	0.362433117616255	-0.283863002392651	0.776515370480085	-0.0460389577428984	-0.210200808643201	0.717916915292782	0.113251938388494	-1.38562379566846	0.165861808268958	-0.0212148662425183	-0.230379792394666	0.868916946858594	0.0846951318492602	-1.34738351979983	0.177856745534257	0.0829658776035466	-0.19610096722349	0.517987768377618	0.143750426633825	-0.582607306529049	0.560157685634938	0.01288500284458	-0.0200431629016224	0.919508739916779	0.881288310845471	-0.0343280244480215	0.97261557775672	0.0204941914472169	-0.0794064241593757	0.87229899108642	0.553506668682392	-0.306942979720447	0.758886773975841	0.0320269012528985	-0.0945924504367327	0.801636416490849	0.480002436963603	-0.323657908413874	0.746197041089932	-0.00578877266778348	-0.0618488573393495	0.963790229204754	0.644644230111285	-0.359922537625172	0.718905062378602	-0.136031064573263	-0.137028645955585	0.283813659766471	0.305028332070559	-1.49179071603802	0.135754018521421	0.313144947449953	0.123886930554399	0.011752134883462	0.354169538555429	2.46304729703504	0.0137761741737848	-0.436358342800094	-0.389941047113463	0.000312714100346575	0.00247960411704221	-4.78284888807823	1.72828052529283e-06	-0.0572673941278778	0.0291282015338196	0.653086308445239	0.828168805579082	-0.165025038933658	0.868924274028604	0.213001269096663	0.0508758029574112	0.0910512418289729	0.704487479307019	1.47382277696478	0.140529314014612	-0.0380087249078865	0.791931059717135	0.765562283836183	1.33558818881254e-13	5.48505226968577	4.13347180209467e-08	-0.294949302493651	-0.219836218857345	0.0179820977535836	0.097291217135263	-2.87504716856688	0.00403967144048445	-0.00736825777684382	-0.144403939180432	0.953919851559219	0.279480069104104	-0.810517973081958	0.417642539492275	0.243865986686709	0.18018489571481	0.0521486566506373	0.175901466365923	2.34968078199547	0.0187895173294813	0.166596658395059	0.0778763719033538	0.188267506249229	0.56119896684665	1.34921727049436	0.177267189073721	-0.175417146504247	-0.0103916503570274	0.165607840938838	0.938289657263423	-1.04187776119197	0.297468355857903	0.412185810156968	0.730995949406798	0.000713606043846574	7.26480954406251e-11	7.36568912578051	1.76234079032828e-13	0.187984279347485	0.248407793223587	0.136874587774064	0.0600776039231771	2.40178378531952	0.016315348595526	0.269923077520695	0.166075888536159	0.0310027830384651	0.21278757998949	2.42805733722514	0.0151799432071419	0.00699188631872801	0.290660534417251	0.95627126840092	0.0268669836094895	1.62261093438934	0.104672601582388	0.151278012190288	0.103077166657555	0.232770144718298	0.441313024459992	1.3961724545453	0.162662569443532	0.0839314806445205	0.776858874094468	0.509649843905217	7.60824878605904e-13	5.95781217725211	2.55637072736889e-09	-0.205190171169953	-0.0308441121895786	0.103837679080182	0.818213859138094	-1.32216517425835	0.186113155024649	-0.233090708693617	-0.177181934452467	0.063797079449443	0.183334417319276	-2.26965376770119	0.0232285985711206	0.00695156190659514	-0.0389335835137486	0.956523221414142	0.771690223338714	-0.167416067149872	0.867042683831159	0.0806285105283592	-0.0446060005890721	0.526506720996786	0.739527073861713	0.213707663440574	0.830775034842582	0.177599105464172	0.0337539818916224	0.160325049528118	0.801397892296364	1.17810480086813	0.238754828351084	0.337495098711931	-0.0067464794570386	0.00638616955654196	0.959913818347127	1.92004966338723	0.0548516265692168	0.151805362064218	0.749444342095259	0.231126571855133	1.30624294364675e-11	5.99348051076731	2.05396790709414e-09	0.330361719817913	0.771980663870058	0.00767345055283684	1.29842829101538e-12	7.33595611010548	2.20144161242705e-13	0.0113231155514822	-0.179205268871882	0.929238965037066	0.178301813342151	-0.89556924488224	0.370482867685422	-0.245924656510581	-0.341715600460935	0.0501340763276415	0.00865674058067827	-3.28185425570579	0.00103126893029631	0.0677221187534458	-0.0636930610112439	0.59492684627983	0.634790337647498	0.0401499572039173	0.967973573796108	0.0112405588669923	0.0339195626625097	0.929753575505892	0.800443620283014	0.242141756340573	0.808670323844443	0.0805911753979527	0.138899813747082	0.526698837881532	0.298408249938524	1.18945889316177	0.234259137695345	0.0904479558110877	0.358289043743927	0.477219801507156	0.00575225221381477	2.48887145827731	0.0128149289128585	-0.174714001399874	-0.38074299586499	0.167337164015602	0.00319363709517418	-3.10436291331472	0.00190689272332029	-0.25793434479398	-0.373752149272448	0.0396125624548045	0.00385264514620049	-3.54768383688135	0.000388634429068873	-0.1329194723485	-0.437181666735285	0.295075351660213	0.000600412563499118	-3.22481476352674	0.00126054201019505	0.256659199238425	-0.0676009412664807	0.0406347811047142	0.614118338780107	1.10344106184304	0.269835673162799	0.00733719429407026	-0.215898289372629	0.954113909111222	0.103588598808719	-1.11983772648263	0.262782919329285	0.196746108724625	-0.126197660615317	0.119181019888495	0.345194150931478	0.43855355232428	0.660985058715886	-0.0195270687788467	0.301736724686353	0.878278248425195	0.0213424432511174	1.5391924280024	0.123757325632234	-0.000842220700150802	-0.222162159375463	0.994730036279589	0.0937140275976754	-1.20019519294551	0.230063541825361	-0.0913115382783672	-0.475636190099479	0.473006383558638	0.000161086857855582	-3.24727097649222	0.00116517396845413	-0.0295965201615736	-0.0272413249204863	0.81641654321911	0.839146647032445	-0.309017805578164	0.757307982366774	0.0366184439997358	-0.0350538058618403	0.773905484502435	0.793914629955455	0.0184107350697181	0.985311188547614	-0.118247182989588	-0.110835372060697	0.352058742089809	0.407512839365606	-1.25037207313752	0.211163661302479	0.170305754315745	-0.12326618523468	0.178481328498885	0.356604871957309	0.301955247902829	0.762686178446796	-0.0317420992824983	-0.180569912372027	0.80336494112259	0.174964519708953	-1.14287079910784	0.253092238108775	-0.0104062207033137	-0.0962586857921302	0.934955928188793	0.472265586870704	-0.568876545729922	0.569439923274463	-0.0129332800130414	-0.0818119956199009	0.91920816329499	0.541515325364511	-0.505891605565693	0.612932745598278	-0.313685625351636	0.0616715631225014	0.0116000061742201	0.645594786354474	-1.48070264837544	0.138685827950081	-0.0275397442484878	-0.157724965320467	0.828974810518386	0.237020187153236	-0.995001675595898	0.319735449406943	-0.237689945992936	-0.0507037278895544	0.0585917461309894	0.705441430026429	-1.61773380442753	0.105719977519656	-0.177596332038658	-0.102714200978638	0.160331684501144	0.442931664262951	-1.54484773912593	0.1223830969163	-0.145653713548599	-0.354717822290259	0.250803169054246	0.00629315410930745	-2.77902447765244	0.00545224164306007	-0.232918521517755	0.741440083287326	0.0639989668722865	2.79928021398349e-11	3.72526666661749	0.000195108855415867
Ehd3	26	darkorange	-0.033125006825894	-0.152520023495502	0.794980709198019	0.25304921514935	-0.997906702711939	0.318324601474945	-0.264059944594419	0.122093719526436	0.0697429332048247	0.435417550343914	-0.7415428378389	0.458364367971019	0.426269968561679	0.469788069985234	0.00281141394855396	0.0016954515973703	4.43970486892485	9.00823262445092e-06	0.359386682223103	0.341717436635177	0.00353927048231371	0.0086563586365827	3.97845365766466	6.9364927430886e-05	-0.176208364729986	-0.120456976157946	0.163677636294367	0.36775394049574	-1.63194255017769	0.102691589214884	0.522572806511321	0.140761865693497	9.44840460616843e-06	0.2919137966249	3.97841435706701	6.93763916990022e-05	0.456717365946245	0.264084082746221	0.000148583941529028	0.0451624203947783	4.17709159524026	2.95260150569526e-05	0.0729888997192062	0.126991315080638	0.566530858603297	0.342144272037141	1.08273146984273	0.278927631387117	0.473641575840541	0.28906631055924	7.71682452249316e-05	0.0277532542469461	4.44050458704143	8.97481916692989e-06	0.549440434150745	0.24603286962306	2.57810235566168e-06	0.0626495253832021	4.76768623933838	1.86353702685226e-06	0.525025412303088	0.265355656089396	8.4304264478852e-06	0.0440994641775016	4.68596586020925	2.78642712353051e-06	0.525174969375477	0.163200909084	9.91184496458001e-06	0.225131887733422	4.08581255699844	4.39228280402655e-05	0.493830182531478	0.208979017929936	3.90713055721907e-05	0.11874022982745	4.10067566547372	4.11945587156194e-05	-0.488403131798219	-0.175410997354662	4.2344688317225e-05	0.187822585201224	-3.91085671899501	9.1969320787558e-05	-0.765973337241445	-0.373091716198956	1.65521394446034e-13	0.00392071665433149	-7.700609590991	1.35418641312323e-14	-0.831788475838262	-0.484467746930676	1.70478779662908e-17	0.000116421517756517	-9.44560328704711	3.53362812983371e-21	-0.810383654435135	-0.451705668226069	4.97577591397246e-16	0.000371968111922682	-8.85737007562312	8.19242085892091e-19	0.564291866820332	-0.395051710756472	1.19647166338486e-06	0.00214764266150961	1.34776147030733	0.177735114020882	0.372109477644586	0.417787465073221	0.00246391753563635	0.00110184318212747	4.53103295609285	5.86959801854315e-06	0.151760783607829	-0.0872751403641582	0.231265195917864	0.514760252033567	0.388551774747467	0.697607746973641	0.384699035644639	0.0129742963967031	0.00169712536523595	0.922994527228981	2.32673818439269	0.0199792042292106	0.813574950517479	0.648004534105715	3.09333338728047e-16	3.82290448978066e-08	10.4176563993235	2.05965891355296e-25	0.669426176065456	0.324039628978522	1.46959117619455e-09	0.0130850979010501	6.2869937197817	3.23672464932115e-10	0.3024067630309	0.415148194896388	0.0151516569696083	0.00119346351130958	4.07593753917394	4.58293203467476e-05	0.922605886053642	0.753814872518416	2.44535864629263e-27	8.5113381120463e-12	14.138133634564	2.21069973185689e-45	0.665131110414456	0.147141814727161	2.03669641737697e-09	0.270367283074177	5.24941901738589	1.52579656622461e-07	0.660636894071895	0.197560529423256	2.84955655170727e-09	0.137142141529115	5.47980740950067	4.25789054153989e-08	0.626512711686583	0.277710371988474	3.06651821966668e-08	0.0348023936782506	5.60508586901127	2.08151743149218e-08	0.520088384644817	0.382051082564049	1.05954435918887e-05	0.00308208668675122	5.33921178119579	9.33515462890368e-08	-0.211950513800775	-0.0649693671762473	0.092695604697396	0.628007360172541	-1.54252424899147	0.122946249965402	0.262258420662791	0.43685256400343	0.0363034203819192	0.00060681390371418	3.97331617332307	7.08788640821221e-05	-0.851986540073552	-0.215969207982688	4.43755141268615e-19	0.103472467914372	-8.19514939003452	2.5028212371638e-16	0.857528446241332	0.619361349847896	1.4822017931154e-19	2.18087733499984e-07	10.9794991722762	4.79575148245276e-28	0.218116767194285	0.240686375817805	0.0833702578066408	0.068764030275105	2.53332807279228	0.0112985150895598	0.560847836891086	-0.0235315264854189	1.43436555046261e-06	0.860817360229525	3.40580797032381	0.000659685624158064	0.162202944741087	-0.0142748129970664	0.200352583306378	0.915302642739554	0.835615053136827	0.40337149753453	-0.251936308300595	-0.158974030003157	0.0446126779192727	0.233279867976965	-2.28199145209582	0.0224898449222196	-0.622862769566432	-0.125959186811441	3.88763836182446e-08	0.346113849916282	-4.7326969398242	2.21556164751262e-06	0.0473061950876777	0.00706264971340671	0.710489645807919	0.958036848687311	0.300959140142665	0.763445652253981	0.584461928183646	-0.277962616184442	3.96521771250976e-07	0.0346310338394981	2.21544033015589	0.0267298557213052	-0.778794604669014	0.0771820574636172	3.55498473062908e-14	0.564706133922036	-5.39405664004282	6.88844883656697e-08	-0.00165942092516777	0.0991394840507338	0.989616843547588	0.459048339324962	0.517086464465092	0.605095801921208	-0.645938753911965	-0.228983795686337	8.22303298873602e-09	0.0838125321355524	-5.51124093681124	3.56312577332167e-08	-0.758679911360509	-0.566444682248958	3.8040983688159e-13	3.57246238744247e-06	-8.9279166100897	4.34106675775824e-19	0.63657478823188	0.165191346730831	1.5687773669461e-08	0.21526856055498	5.07134462408443	3.95014701631898e-07	-0.755037038926334	0.24432797506053	5.70208002366077e-13	0.0645498893527655	-4.16229771745952	3.15061203416807e-05	0.291452121377454	0.378502710228557	0.0194579021101391	0.00339301627754757	3.77884089501889	0.000157560050012319	0.849274313040827	0.385271556336659	7.46804173389905e-19	0.0028220474014137	9.1290307526504	6.91152891573921e-20	0.590246962873296	0.183330763943154	2.84871277873374e-07	0.168351882469693	4.75638286888631	1.97092508713044e-06	-0.32597092251918	-0.141886480085703	0.00857397592044264	0.28803647436908	-2.63954251195812	0.00830180103688508	-0.810587402687209	-0.317923564858592	4.82833560504139e-16	0.0150161074640844	-8.0272349662894	9.96940349038345e-16	-0.00248529180678922	0.0072606661815754	0.984449822222762	0.95686142292932	0.0245829616460654	0.980387609830174	-0.742275528035199	-0.635696335339909	2.23103032379685e-12	8.25802859507853e-08	-9.29364029408929	1.49099662762336e-20	-0.0366751823204532	0.0925666939537307	0.773564486426099	0.489498474078245	0.286932753616882	0.774163810718841	-0.190514172253012	0.0217460856012247	0.131574259908944	0.871284464065675	-0.958770732347602	0.337674256467328	-0.827574508185397	-0.68710566366678	3.43470654426993e-17	2.5821879858028e-09	-11.0299700821972	2.73956169343989e-28	-0.696122784523468	-0.416895022145221	1.70285189877484e-10	0.00113209003383493	-7.13586591047203	9.61797364365506e-13	0.838639000219286	0.65747506293315	5.23294314159836e-18	2.06337093892777e-08	10.9451387502016	7.01102997725722e-28	-0.787600349849252	-0.601886795305701	1.16352701084067e-14	5.80676295713375e-07	-9.61353161321104	7.0102404620399e-22	0.0833557048139439	-0.533955402164281	0.512568377254392	1.58487774798975e-05	-2.68676159185899	0.00721484286411271	0.738018055832397	0.334881067300802	3.45554776630994e-12	0.0101839846022259	7.11084575300535	1.15333982127566e-12	0.424806892125268	-0.0752994318516068	0.000467416659046137	0.574267042735293	2.12601706346063	0.0335018387746817	0.573066802705268	0.212146546453958	7.46736642230661e-07	0.109877074266474	4.77049819307054	1.837708344178e-06	-0.818274375785868	-0.0336210354971083	1.51059737874972e-16	0.802164295267076	-6.58965774543111	4.40841625241041e-11	-0.0779213145591566	0.128556440770528	0.540527146211556	0.336179079121634	0.249313028062481	0.80311865450584	0.134979062124981	0.095985037396524	0.287588925460694	0.473531616087623	1.26561985695735	0.205649213419797	0.270171459347634	0.15572767884062	0.0308424793353973	0.243086354074347	2.37333558716041	0.0176282392796913	0.771045376455026	0.494706430740904	9.11487067532293e-14	7.90040665212284e-05	8.56470785064119	1.08350214425434e-17	0.442435299270839	0.0462111539298007	0.000251648964316759	0.730502920178589	2.89080744296575	0.00384253478678688	0.159903032129098	0.26644413146592	0.206894371819309	0.04320596693982	2.34276014151215	0.019141684510634
Xdh	28	skyblue	-0.0281615457783955	0.262719717410451	0.825173561393858	0.0463262218657453	1.26672155314325	0.20525487053019	-0.0515072834762433	-0.204771613478889	0.728082541732956	0.187765599896129	-1.18767689074163	0.23496073166873	0.476333832884162	0.045360415245065	0.000712994029587273	0.77545696009838	2.66118451614416	0.00778662730994342	0.334338247067851	-0.0206827971357946	0.00693039036555152	0.877528521726514	1.82647828885023	0.0677782486877358	-0.227169865313773	-0.237127197477855	0.0710399195508188	0.0730925390428472	-2.56638952911481	0.0102763353121731	0.340244567230331	0.112150759943999	0.00594311831805011	0.401934906974409	2.56899665628658	0.0101993441594265	0.273951130454004	-0.117467949122496	0.0284875102136751	0.379845743708762	0.940803918873639	0.346805352262602	-0.0233555680818364	-0.0991210828302703	0.854651348297133	0.459132119904582	-0.656289353118562	0.511637966637139	0.301536500403878	0.068073587628421	0.0154608839120124	0.611637803648571	2.09350748165842	0.0363038769006878	0.422499545594377	-0.0251534354538945	0.000505630662356107	0.851329484246247	2.37643538287809	0.017480822846237	0.337097253058994	-0.0471607305575281	0.00645262231960814	0.725181358638849	1.70351335761729	0.0884720404126807	0.393938370030037	0.0152624558143368	0.00140114867297273	0.910282138837588	2.37998200491959	0.0173134835134787	0.363643952703937	0.0237637485050081	0.00339457052651212	0.860716410891698	2.22921791825153	0.0257994088931807	-0.221475845626157	0.469498109652476	0.0786115455649321	0.000200836258592946	1.44172824176717	0.149379053188801	-0.603095536807431	-0.434244067608235	1.33487559333431e-07	0.000659777947914929	-6.34744719064961	2.18917088803334e-10	-0.636264901688327	-0.0496309297046887	1.60207715726178e-08	0.711398926583896	-4.44908865452682	8.62354179041166e-06	-0.595466191322112	0.382098840379642	2.10209088061955e-07	0.00307808023945931	-1.69009477909054	0.0910098235669636	0.423288564439055	-0.0669273544735141	0.000492254696995359	0.61766087697772	2.16023629616957	0.0307543816717989	0.234342965025449	0.379871819455488	0.0623442136001187	0.00326990038908161	3.44559410212985	0.000569805534975027	-0.152145005764931	-0.253181211008454	0.230072284607141	0.0551659156948534	-2.22322465251252	0.0262006552935709	0.135693370093037	-0.506274246547544	0.285021941482738	5.02181668788623e-05	-2.19091120628091	0.0284582186379997	0.564857100820858	0.0871989540789019	1.16115904369089e-06	0.515128714138041	4.02561040097539	5.68277105585556e-05	0.473992118091118	-0.0946916938337133	7.61003182662913e-05	0.479539743895417	2.36598281388286	0.0179822791441528	0.413178678204695	0.304046847212525	0.000690654129486211	0.0203205970371603	4.10807562933488	3.98969469523419e-05	0.778340543315489	0.273576589134885	3.76052511107107e-14	0.0377124926937204	7.28232105870988	3.28125022946236e-13	0.472529616077841	-0.398506907369281	8.06479522181023e-05	0.00194627143637902	0.62571629904348	0.531501040580032	0.608079166480993	0.563759473497469	9.85847632338747e-08	4.0649843252225e-06	7.30781613989057	2.71518956644645e-13	0.555047834521739	-0.0630571131275763	1.9377991171064e-06	0.638181320663135	3.1493471256802	0.00163635697886541	0.377778617010185	0.016635795333926	0.00208689781953889	0.90135883293735	2.30103304123844	0.0213897635311419	-0.207331710150666	-0.361138430364446	0.100201129553189	0.00535037523116794	-3.17257205167997	0.00151095061983616	-0.0322493345774455	-0.0318770241583522	0.800287078653488	0.812234980904189	-0.348353507461291	0.727574714060084	-0.705187558876625	-0.261984698252585	7.76120606770089e-11	0.0469633027685915	-6.30534967000939	2.87543976937761e-10	0.717627807783947	0.448291498133485	2.51302118540797e-11	0.000417081164844567	7.57969283423103	3.46374028334452e-14	0.0580882288149396	-0.137108389779172	0.648438756701733	0.304744283872319	-0.406321518209698	0.684506376640886	0.501321235540379	0.592239573605407	2.44726014141806e-05	9.72879779139232e-07	6.67231176072664	2.51804928698775e-11	0.0787321971135763	0.262589368072128	0.536308596852457	0.0464386834550235	1.86209049337862	0.0625903357969576	-0.293444371631128	-0.482020668790611	0.01860501660732	0.000127495476244998	-4.46459158576444	8.02216282861594e-06	-0.318489598782799	-0.0249862892280616	0.0103215233411595	0.852306316200653	-1.96941158883283	0.0489058460354126	0.241448349400676	0.182209315739282	0.0545983353399433	0.171015547796623	2.34645361529919	0.0189530251250769	0.407591292483789	0.155795261677047	0.000829080115627988	0.242879371841309	3.24043845387156	0.00119346032795333	-0.66156633377932	-0.177747891507979	2.65960169765474e-09	0.181916522344891	-5.38033057750091	7.43491821200124e-08	-0.154109275965657	-0.20503889849834	0.224040442404574	0.122590193470626	-1.96549895964585	0.0493565159630763	-0.352958947172412	-0.241634224032841	0.00422690003817211	0.0676465495411434	-3.35790430696507	0.000785357964500042	-0.765231927491064	-0.172289392771401	1.80378391372511e-13	0.195924904174626	-6.5371676925132	6.26947416042587e-11	0.629797914058199	0.148001115965327	2.47033296395344e-08	0.267548514921221	4.91510789292916	8.87335782008025e-07	-0.490015698877152	0.11675059964089	3.95909269665436e-05	0.382782693616966	-2.3641564255185	0.0180711805411966	0.076293294333963	0.0504484324371069	0.549045351313891	0.706857568369229	0.69278497308933	0.488444503866778	0.648427323209437	-0.164032767962366	6.90007523304119e-09	0.218548740150028	3.42565204182449	0.000613325555361342	0.297205280750078	-0.221843446342553	0.0170817221592712	0.0941980346532172	0.512516627567669	0.608289486230873	-0.532454003046199	-0.489886704403253	5.93635130035153e-06	9.49682770061113e-05	-6.14060007301049	8.2210323413295e-10	-0.720793112938584	-0.45582701455944	1.86814508099825e-11	0.000323442820698164	-7.6663173742863	1.77004891027417e-14	-0.106929025617247	-0.301816871266415	0.400355089730122	0.0213062762857538	-2.2460353304346	0.0247017449867876	-0.417922701262213	0.176106311312344	0.000589954514718218	0.186051105050551	-1.53693160707986	0.124310058497211	0.0565775319184274	0.0568749004216154	0.657002487960481	0.671521448482881	0.616625950570151	0.53748147369741	-0.302118140623693	-0.282415689708724	0.0152536178849974	0.0317194744142143	-3.27245167947959	0.00106619095588574	-0.633551432183391	-0.217039686848108	1.92365434403633e-08	0.10173173685464	-5.32796621708161	9.9318590937604e-08	-0.455672661351717	0.317673094983767	0.000154544423301963	0.0151001342847295	-0.99722321104651	0.318656176859378	0.680886453580887	-0.0675633132628533	5.98929442992135e-10	0.614316002702581	4.26744571322552	1.97723865629145e-05	-0.522627996062019	0.232715366641678	9.42428993002476e-06	0.0787559872481076	-1.97462143975419	0.0483111241549138	0.0937329311493051	-0.06708382335016	0.461299665283026	0.616837197598728	0.167911219335894	0.86665312369344	0.694358934850012	-0.215937800296789	1.97753951410256e-10	0.103523886313025	3.60690160277466	0.000309875100663603	0.332645330427463	-0.0090846770537318	0.007238650793056	0.946038705649843	1.87725881295339	0.0604826302613423	0.45270668467335	0.0824532634926549	0.000172683117121649	0.538340162356217	3.15491714713975	0.00160543689667611	-0.628444924489189	-0.13348012291905	2.70119743674063e-08	0.317841149306735	-4.82424792684319	1.40532522367059e-06	0.0402326894047102	0.212838995512887	0.752271433880317	0.108694865976146	1.36784931984137	0.171359246157038	0.0108466597823992	-0.238865414794068	0.932209304785616	0.0709522641091375	-1.22846007419723	0.219274308397205	0.55915671360587	0.432274765868779	1.56678301941266e-06	0.000702495383371721	5.96496011094608	2.44693811453809e-09	0.595851329913721	0.175837300305696	2.05503094681239e-07	0.186735044959633	4.76354244143281	1.9022357828149e-06	0.459061374739136	-0.517657642280367	0.000135970680488566	3.1633852309473e-05	-0.270456360201571	0.786809185786064	0.223977952037078	0.0200513822031443	0.0752090449227704	0.881239980850552	1.37467703847075	0.169231592932413
Srd5a2	63	mediumorchid	0.115097081774577	-0.0771516252311973	0.365124524549018	0.564860089589465	0.234624969150001	0.814499827872945	0.22406295740002	0.187112904158152	0.125776055227206	0.229568116623807	1.9504025011889	0.0511281639863631	0.021907422131585	-0.0626188415330135	0.883792779197328	0.69361314004452	-0.17647420310965	0.859921413549345	-0.086426562406456	0.191539745267012	0.497101373407479	0.149770446385425	0.543801662222875	0.586577964862272	-0.0681436797994875	0.138173990574512	0.592630806183787	0.300965001507618	0.355858249997918	0.721946723423201	-0.531432016940845	0.0807948988435326	6.23290595523126e-06	0.546569941531061	-2.86842822359965	0.00412516785539209	-0.365088898177083	0.0850155482098538	0.00301434837205958	0.525744727892599	-1.68008499683374	0.0929407795383834	0.279972787837068	0.0284755986600206	0.0250484732816244	0.831962065948201	1.75230104355373	0.0797220567055678	-0.509255067952177	0.182292313415478	1.72821266667778e-05	0.170817365736485	-2.15204080745997	0.0313941404884398	-0.528159630974802	0.134429641920518	7.27810131178017e-06	0.314379533319647	-2.55589227098762	0.010591590423654	-0.413436122746427	0.112691836066498	0.000684813135915718	0.399653461143892	-1.84956434727897	0.0643763654164756	-0.601874062931479	0.0640398442578397	1.81288489412093e-07	0.636024142184258	-3.50794257716245	0.000451586513116191	-0.549790064516217	0.0993531767973886	3.0554763817286e-06	0.4621543374751	-2.89072347676895	0.00384356149777365	0.664112891879014	0.23874605551937	2.19881107522256e-09	0.0710976147211353	5.74315397407292	9.29291533525959e-09	0.417659685521811	-0.351999152198187	0.000595167648896748	0.00673428607388222	0.531029818661481	0.595398115957587	0.565337318346537	-0.749257222448823	1.13192844021089e-06	1.33015890322918e-11	-1.572471760219	0.115841183398802	0.605546387614484	-0.396898944336584	1.15077161878689e-07	0.00203778589022774	1.68555180754528	0.0918821582008487	-0.68739747761048	-0.805494435422323	3.53192307762948e-10	2.45848878724234e-14	-10.5887288844088	3.36125011069437e-26	0.0402511204741663	0.147485998814317	0.752161579041571	0.269235886164959	1.01038608580307	0.312310351551638	-0.586929047418014	0.0473067348796282	3.44635426773242e-07	0.724364266682911	-3.49641831638875	0.00047154883854341	-0.687077075236585	-0.183206434839357	3.62607424671436e-10	0.168645686794893	-5.67078055819137	1.42148377627648e-08	-0.483615360366959	0.0884168912378074	5.15996454151817e-05	0.509254372003477	-2.46898516072927	0.013549683721263	-0.655046841116552	-0.028215079422295	4.29327499470591e-09	0.833477405642218	-4.51495689944366	6.33296444560044e-06	-0.251012663047718	0.134551325980672	0.0454269154699457	0.313937665800383	-0.711771586760474	0.476606229995888	-0.502573778890506	0.41471632197251	2.31780600227129e-05	0.00120909074615966	-0.742439554669815	0.457821061647676	-0.466394025308069	-0.249384800822365	0.000102590972207995	0.0590445920522848	-4.16228322254778	3.15081209086429e-05	-0.0822061647810384	0.200169735196102	0.518420564817808	0.131924639740911	0.614955662841404	0.538584001251755	-0.400300008712316	0.8113416895536	0.00104734516048732	1.13719193161317e-14	3.62362059146568	0.000290507662322537	0.00017222176964212	-0.0275565101801153	0.998922362456217	0.837310720985754	-0.144893381300491	0.884795052246904	-0.0672307870722585	-0.205248241986269	0.597607882579323	0.122200433863545	-1.47661070502868	0.139780020500547	-0.259699396818546	-0.0295918874655208	0.0382328258730286	0.825475988767612	-1.63646530341326	0.101742241584017	0.446619884639892	-0.332555594028773	0.00021616747177457	0.0107543236752636	0.845876793331726	0.397621479780783	-0.324527335510397	0.254652849582942	0.0088895287143201	0.0537191026451611	-0.496849067355008	0.619295490675635	-0.284160479152302	-0.0667012608560657	0.0228693362742894	0.618851899606862	-1.98038786858425	0.0476599620639749	-0.486343564932841	0.148997598651444	4.61195330103845e-05	0.264304445196675	-2.16359531615073	0.0304954213282636	-0.132709992625502	0.267334927465866	0.295843862813079	0.0424858605208786	0.70654406911533	0.479849857153242	-0.179679235234053	-0.286215019967994	0.155405499466269	0.0293995258895067	-2.56941404252339	0.0101870661152038	0.904599867938365	0.52171016824977	1.21892426086704e-24	2.67271132554286e-05	11.3969180915915	4.33183600811797e-30	0.590985854045473	0.491490979745941	2.72962441034239e-07	8.93523590565102e-05	6.62846951471989	3.39185151920577e-11	-0.165849845477007	-0.728015870993114	0.19028374189626	9.46042625256962e-11	-5.82397750622304	5.74633137010007e-09	0.592183859050462	-0.165030092733239	2.54644994341284e-07	0.215723025201271	2.91045696136151	0.00360900668216124	-0.0331519736372883	-0.0780863506331098	0.794817442055804	0.560140331601666	-0.598687073043143	0.549381579109763	0.767887628916108	0.408436125110543	1.32383005556235e-13	0.00145807214675045	7.94726725467129	1.9067077781142e-15	0.0618256188574612	-0.675680562526165	0.627448375962071	5.91906297692615e-09	-4.00030368308062	6.32612490661431e-05	0.00809648284642997	0.557618768614252	0.949371323950385	5.43879202439055e-06	3.37539721184964	0.000737092205785892	0.792305968713861	0.628513894937495	6.26734472926214e-15	1.2744697381518e-07	9.90998832394897	3.76690194026076e-23	-0.361344617649483	-0.122293078084381	0.00335053965210214	0.360443209069147	-2.75738731364574	0.00582652919054641	-0.594242055092866	-0.0721430577278332	2.25850057586101e-07	0.590461804684138	-4.19186532259772	2.76670228739532e-05	-0.639855230665497	0.161485494922731	1.25420084388052e-08	0.225883035275059	-3.35792060804873	0.000785311652204977	-0.392947351832551	-0.220927665705118	0.00131870345552519	0.0955996202750226	-3.50082220269811	0.000463825176940263	0.413305694913161	0.0574372318115204	0.000687766708448909	0.668461471193838	2.75180546668246	0.00592677162143011	-0.168885266945838	0.0164181841735964	0.182184597169819	0.902642857117744	-0.862524824612548	0.388398778433947	0.761573346837619	0.0477439978401985	2.74420350011699e-13	0.721919018234914	5.82031821283146	5.87356946014088e-09	-0.0696458673099878	0.0716281353187619	0.584481536312193	0.593123053942905	-0.00872990935165835	0.993034628584571	-0.272819134950502	-0.168207058227978	0.0291764109980571	0.20689271889317	-2.45706495667456	0.0140077356147324	0.539511006221591	-0.467902771022323	4.22113209620042e-06	0.000212540791906227	0.675141657637823	0.499585769280565	0.542604696646414	-0.0360116890692329	3.62614682449528e-06	0.788411714705362	3.1936704328218	0.00140476388529556	-0.598727191649134	0.112644553857282	1.73374534361819e-07	0.399852523725482	-3.24962097708816	0.00115558914388127	0.656757576152802	-0.475444173506967	3.79058150991693e-09	0.000162212350919375	1.64619690238205	0.0997232268164041	-0.292230312176148	-0.739452251189316	0.0191208729074374	3.36811074186929e-11	-6.69897741407479	2.09883026345093e-11	-0.15918395420707	0.475248989105241	0.208970382850791	0.000163363782988769	1.84090167567983	0.0656359688135503	-0.457137710394205	-0.00339502427222684	0.00014624582809055	0.979821299391165	-2.76669673349712	0.00566274059116765	-0.575423024623103	0.121148237491058	6.56410616637173e-07	0.364991094547068	-3.00596636674518	0.00264738278424055	0.673903715584591	0.691672393248691	1.03978987573507e-09	1.83394386595157e-09	9.05754364462788	1.33421162008985e-19	-0.0911178505886731	-0.030468590119813	0.473949644488984	0.820390091822127	-0.670008308907747	0.502852493490406	-0.278818961040227	-0.134161135014939	0.0256788239993194	0.315355960926379	-2.3088332974795	0.0209528335366023	-0.097070954778845	0.0852539458192059	0.445423587343634	0.524580336686727	-0.0899562130936784	0.928322010586435	-0.535559789694279	0.490540550810989	5.11394823745431e-06	9.26414081158753e-05	-0.488684807552025	0.62506486122628	-0.15262956341329	-0.0184211741766957	0.228573952901082	0.890833899561322	-0.953984924568684	0.340091273420914	-0.160798713024915	0.0116937711739514	0.204328979409954	0.930575028501881	-0.841247134762871	0.400209499816404
Gm49880	2	blue	0.0757915397169675	-0.180439279364385	0.55168361835882	0.175282011005121	-0.542564102605159	0.587429960536577	0.221985658733361	0.288301235524261	0.129415185474499	0.0608152219300818	2.42605188920734	0.0152640876756013	0.243817920347214	-0.000473695069936017	0.0986261037061665	0.997624504310265	1.17818282030804	0.238723729985834	-0.0968238372230949	0.279498199138949	0.446588394119472	0.0336029093062345	0.978603228085956	0.327776063663421	-0.00278987570746388	0.0394455164533537	0.982544357124831	0.768770878493806	0.193300999761096	0.846723243398823	-0.381049920669171	0.0524476201273692	0.00189364784382675	0.695794719103671	-1.95649173821567	0.05040725475042	-0.223502228122039	0.028744003893622	0.0758467658564535	0.830401491788331	-1.11363169213243	0.265437224566135	0.291667205914819	-0.0427562016350379	0.0193642480005345	0.749969993519942	1.44610435685163	0.148147933911554	-0.411296855334297	0.088943273596746	0.000734739942862261	0.506726137807252	-1.96217527176565	0.0497420818558355	-0.389509284560219	0.0523365633973607	0.00146607999787129	0.696407646521108	-2.01239164874959	0.0441786681371505	-0.306449741971725	0.0563857277004608	0.0137837817286755	0.674187643627072	-1.46419718637504	0.14314007878238	-0.410222681642123	0.012376450831454	0.000840460387001588	0.927195833413734	-2.34231410647846	0.0191645783098136	-0.406540492142247	-0.00762635353863365	0.000945557725231231	0.955100520847777	-2.42280787205565	0.0154010695160535	0.673632018799097	0.45990939811509	1.06202989044679e-09	0.000281127507582207	7.18180018158298	6.87994268975315e-13	0.223894380191431	-0.566866676895834	0.0753207649906415	3.50032035966647e-06	-2.13380315169985	0.0328588978095483	0.377216475383224	-0.549289511661223	0.00212182721305719	7.99906533946164e-06	-1.05743277217336	0.290314121350268	0.48013162631331	-0.0771834941492958	5.94723112631972e-05	0.564698866261739	2.50357497575582	0.012294562802359	-0.608841634725072	-0.595307350236506	9.40742943785046e-08	8.27143104791544e-07	-7.56600774581106	3.84869113151538e-14	0.156340459799992	0.292176567831581	0.217323802829507	0.0260463541697127	2.4701125048408	0.0135070565019547	-0.534355131840554	0.117817024782076	5.41941811480036e-06	0.378421457875424	-2.69328066826039	0.00707526803892291	-0.667425974452375	-0.438886512679784	1.71193871403806e-09	0.000568219855792654	-6.97961063359253	2.95999260469406e-12	-0.380917042995515	0.042787659551297	0.00190117374777468	0.749792020665032	-2.00685856272319	0.0447647250942715	-0.553864419248693	-0.0593623550439878	2.05903875627062e-06	0.658026511339721	-3.78842941864937	0.0001516026486998	-0.354703444423669	0.124559788718908	0.00402947701808483	0.351541330253707	-1.40205533328319	0.160898723875277	-0.400372634360376	0.397240491501227	0.00104493704214471	0.00201803225716538	-0.136868877703116	0.891134439280234	-0.420455763197889	-0.480785982792798	0.000541828971680315	0.000133441991160937	-5.2685049699122	1.37539319531105e-07	0.104314809700532	0.46424977978475	0.412038167711534	0.000241724056540375	3.24303921692006	0.00118261931811768	-0.308322181239164	0.513439002461275	0.0131872040660427	3.76157183886627e-05	1.22794683733698	0.21946692549	0.0964053836356639	-0.0218752075637054	0.448564656984394	0.870526731324924	0.42266349707792	0.672540791793118	-0.308954288683915	-0.431464113481913	0.0129909010226308	0.000720794539843076	-4.22133898078065	2.42855403778194e-05	-0.230469545767887	-0.0718948841641684	0.0669264630822926	0.591743760905851	-1.68776190126886	0.0914569437835356	0.248540005977693	-0.483810670362004	0.0476669804547236	0.000119304970571178	-1.38022526991323	0.167517295776127	-0.186816570651497	0.396784052855226	0.139374557447306	0.00204446940715306	1.16900064491711	0.242403371536347	-0.205267692876179	-0.0879368585912267	0.103704279010003	0.511565577490316	-1.62587541978242	0.103976160052135	-0.367222608867623	0.422793078056537	0.00283650039951749	0.000945268156860698	0.242181387636413	0.80863961635321	0.0400720766683732	0.476336051878458	0.753228942147126	0.000157044887130062	2.96546930651256	0.00302221501236903	-0.313996455357023	-0.53542806648977	0.0115133229169145	1.48628843967837e-05	-4.97223060527531	6.61869082162969e-07	0.798187556807828	0.360728952807243	2.82730938232165e-15	0.00540656596680168	8.087620955972	6.0841399529085e-16	0.694848961855758	0.540142640974645	1.89726447944397e-10	1.20760060717308e-05	7.97103960498236	1.57345071078784e-15	-0.0312649261656431	-0.412888858911206	0.806263107837764	0.00127727190404337	-2.49757198893559	0.0125047072398541	0.444702288856095	-0.145590240548582	0.000231815665204507	0.275506928770029	1.88591590633895	0.0593062876847888	0.0224407830066212	-0.101597320090638	0.860286035728542	0.447933034482285	-0.414497768322709	0.678509601084281	0.605399282947747	0.076520355885639	1.16110895511015e-07	0.568058081220451	4.31219279400796	1.61643388331231e-05	-0.0651148224727929	-0.465548877556862	0.609214698525924	0.000230951129774675	-3.03194564247843	0.00242982955675136	0.186306423859604	0.568123603141424	0.140477440803903	3.29340944954118e-06	4.4612529608208	8.14818393592958e-06	0.590524404688144	0.645089256485893	2.80343468799625e-07	4.60229169217342e-08	7.83531132735629	4.67682433128922e-15	-0.289302878952708	-0.077485082681216	0.0204151374897839	0.563174211724156	-2.06894578213207	0.0385511747502509	-0.495956822607256	-0.241442763802642	3.08126120488832e-05	0.0678710952857352	-4.33179914418966	1.47895831854658e-05	-0.44163536238636	0.134159101492269	0.000259009846096883	0.315363363235907	-1.92636231844308	0.0540591490621193	-0.415227022573115	-0.396106427469383	0.0006454042750931	0.00208428796920944	-4.67771247142214	2.90092925871086e-06	0.33165636314087	-0.12176680594572	0.00742422929165212	0.362529513959892	1.27160004659341	0.203515260203377	-0.128993761606405	-0.172774800477771	0.30969461156098	0.194648902088825	-1.6457324422093	0.0998188566294973	0.594789929254448	-0.00803143591379177	2.18718910647191e-07	0.952287025514272	3.77167452270501	0.000162155682870368	-0.206375880978036	0.0647794125868153	0.101811790222533	0.629014964750159	-0.822534243933575	0.410772905456223	-0.323416390605205	-0.351024778052088	0.00913921335772547	0.0068988437325838	-3.80767931713584	0.000140277016480897	0.396737985136856	-0.501403167604449	0.00117178317703742	6.08961877676862e-05	-0.579374746334767	0.56233634022468	0.496800121769559	0.0988049884094372	2.97242910725036e-05	0.460572595325937	3.55924095180132	0.000371928187489291	-0.562432429865781	-0.0481049746509863	1.31987822822779e-06	0.719902454621093	-3.7979803659915	0.000145879875671123	0.466797312455971	-0.368228021007366	0.00010099505385166	0.00445560748848014	0.772621332448178	0.439746515770264	-0.263609029290824	-0.654370805880906	0.0353181977537551	2.53161584233384e-08	-5.64594441909017	1.64276916262773e-08	-0.0508785588088337	0.159899072620476	0.689697929984193	0.230536212346731	0.569905404015023	0.568741859419192	-0.373405882274638	0.0172671563829741	0.00237271222623238	0.897634891876236	-2.09327322370739	0.0363247714835835	-0.494885882098205	0.119255976288388	3.22479461435738e-05	0.372584153637773	-2.38650932379267	0.017009176057463	0.488229636682728	0.410378618502986	4.26512910313911e-05	0.00137655293005873	5.2791476822421	1.29786170739209e-07	-0.224352147944852	-0.00564711391566513	0.0747104318705183	0.966441906590632	-1.30063657590311	0.193382881205109	-0.20977353528189	-0.0746990257920763	0.0961763813192887	0.577331805501654	-1.58157657601947	0.113746264894527	-0.199747890309746	0.0517394444499353	0.113539629103143	0.699706473291183	-0.853280893207507	0.393503553155316	-0.471144720237894	0.390551259934653	8.51839388381682e-05	0.00243770266784982	-0.665655644921874	0.505631230478198	-0.106697462213764	-0.160673227275224	0.401382049333654	0.228257304413259	-1.45397071278577	0.145954426135401	-0.251299427590734	0.021677297878953	0.0451728212839761	0.871688181402808	-1.31507481502026	0.188484759825704
Gm31235	63	mediumorchid	0.161798308845962	-0.0985453534431187	0.201492704416773	0.461757615986007	0.385690881837988	0.699725616574644	0.153749946433663	0.0937503404796726	0.296785404126262	0.549862465129607	1.16897571927691	0.242413414165652	0.0354718257322579	-0.040312636686372	0.812882797614169	0.799901652727457	-0.0120530809188211	0.990383265673329	-0.154415920456408	0.176269014543175	0.223108852397437	0.185638319808837	0.0758880271650542	0.93950818232885	-0.130063621986025	0.146008682652593	0.305664994976348	0.274114480598735	0.0498779101161671	0.960219680562345	-0.473517327028227	0.19140109188623	7.75500743812318e-05	0.150071098081461	-1.83969499646654	0.0658130285594599	-0.380428438405598	0.150906361054275	0.00192907819320031	0.25816437385149	-1.42555932700606	0.15399558369222	0.224279045501352	-0.0281264591069085	0.0748076326925246	0.833993013264716	1.12145546035891	0.262094040157096	-0.505233551364009	0.238587599919027	2.06370682003096e-05	0.0712909419534756	-1.81010089635023	0.0702801420161123	-0.523080750326014	0.204186289744994	9.22861580630943e-06	0.124187363122411	-2.1366309349503	0.0326280214557876	-0.438368346954921	0.166072530443706	0.000291162060909893	0.212796960685994	-1.73102565856357	0.083447188200601	-0.583369221746822	0.159251921300283	5.23280568270054e-07	0.236706928919491	-2.84439918039032	0.00444952647798903	-0.541134729983646	0.170973273670306	4.67084995355498e-06	0.203511969322951	-2.43992812653824	0.0146901843055363	0.696255308018652	0.286917482691111	1.6837529208232e-10	0.0289865380266292	6.35032438834949	2.14861363823107e-10	0.433881278856634	-0.470853008590904	0.000341274232198379	0.000191361547008158	-0.117671893941097	0.90632763741254	0.599057266326714	-0.76513661187734	1.70006233828144e-07	2.68927561270244e-12	-1.4853397862631	0.137453837519402	0.658615742182328	-0.366399342097896	3.30803102156189e-09	0.00467277154489727	2.36726513338122	0.0179200900113053	-0.677467236316027	-0.802734781758281	7.86136221532718e-10	3.50589871873875e-14	-10.4439179774808	1.56226711850388e-25	0.0379210332133378	0.210946115640546	0.766087757345206	0.111949944691331	1.34447183921835	0.178795856820289	-0.599318327367109	0.184010858080426	1.67385984759221e-07	0.166751352181948	-2.8684411447403	0.00412499936648107	-0.698906682394702	-0.241673112475413	1.34189513751232e-10	0.0676010136639961	-6.12162815548674	9.26239770845473e-10	-0.509231743137089	0.123322540914628	1.73000313214666e-05	0.356383352298069	-2.47146844572252	0.0134559425689265	-0.64553245178156	-0.0800387223527528	8.46064781671765e-09	0.550342550431427	-4.69825585425903	2.62392602604715e-06	-0.247339600417135	0.194898339204832	0.0487866882041779	0.142623648528145	-0.361620362842983	0.717635745745262	-0.533240309955216	0.487955647611585	5.71720558430322e-06	0.000102157349465275	-0.488590418589435	0.62513169773261	-0.49338120417109	-0.34746477726679	3.43694556867099e-05	0.00753032466441852	-4.9279599948797	8.30926246650921e-07	-0.0972230776173509	0.277820791032546	0.444707386012334	0.0347272950003789	0.966735957550584	0.333676046832923	-0.451104611090262	0.739508350799336	0.000183273886680891	3.35064939035584e-11	2.3173045520285	0.0204871475198997	-0.0264530501684011	-0.0647320990445172	0.835627418300727	0.629266041743941	-0.490328425749769	0.62390151535192	-0.01819164464355	-0.308657834312571	0.886545616232442	0.0184047111468139	-1.78961130433568	0.073516419938767	-0.267007462533309	-0.0234289679322677	0.0329372251430098	0.861417981462435	-1.64755335410782	0.09944435911559	0.47163800621442	-0.449521362198342	8.35419788602779e-05	0.000400287388280857	0.290051058492669	0.771777176656646	-0.341293625408551	0.333422279850448	0.00578133274144788	0.0105386136631852	-0.145227303351994	0.884531409493915	-0.35063293619548	-0.117606989360278	0.00450342305582553	0.379278053001076	-2.66393264300753	0.00772330255749666	-0.463105574026794	0.221770633988859	0.000116497191149065	0.0943088827658466	-1.59755709892529	0.110141580611534	-0.132781579718861	0.388826996408068	0.295581086785778	0.00255775874848545	1.42803659384914	0.153281325968873	-0.188926995176349	-0.379837088947281	0.134881052427539	0.00327297388784865	-3.18060058751579	0.00146970107027884	0.863579043155337	0.427762807638694	4.24133808555326e-20	0.000809940225041982	9.69752241900643	3.08908538491273e-22	0.550571018359222	0.489539695374706	2.43490187759396e-06	9.62248783772728e-05	6.28092195787329	3.36571072599472e-10	-0.184468318610346	-0.691019034047236	0.14450555944038	1.92669335081807e-09	-5.53623631286035	3.09040534639441e-08	0.623011306154559	-0.228349763485818	3.85051168854503e-08	0.0846965551420508	2.83397828002163	0.0045972456512031	-0.0447561622992442	-0.143831257803721	0.72546195090036	0.281411579469473	-1.01575623981137	0.309745479292154	0.728887345614918	0.273914156214378	8.58902855336214e-12	0.0374675371937814	6.64508709350734	3.03037832757667e-11	0.119962632517995	-0.596748974602358	0.34506657295757	7.6596319210236e-07	-2.96983651900036	0.00297958267083937	-0.0431579377461559	0.573854506669705	0.734898673086095	2.48656629666238e-06	3.21623723772618	0.00129883413664608	0.800578863839836	0.682288969990568	2.03024166111433e-15	3.6799191655453e-09	10.5356331990327	5.91836273345196e-26	-0.421142121062154	-0.0795557184307456	0.000529418117062042	0.552758795654975	-2.92223005500753	0.00347534734958097	-0.63437531204818	-0.12469656308879	1.82006827419875e-08	0.351008558464215	-4.83189346390549	1.35240623065776e-06	-0.675616105278444	0.279866624472524	9.09484082733688e-10	0.0333600508197492	-3.04965360089243	0.00229105445314943	-0.412636934296513	-0.220070783335728	0.000703093171629342	0.0969257237833446	-3.62692271447398	0.000286819096333445	0.395112702595207	0.0350911584515827	0.001232867696418	0.793699855139652	2.51221907008142	0.011997458576373	-0.134688922924352	0.0267966241357701	0.288635920735211	0.841738436435098	-0.612672602555357	0.54009284162485	0.765555764765079	-0.0439052191368493	1.73738451418881e-13	0.743477910238797	5.38819256152858	7.11697774692369e-08	0.0490536307999721	0.0705117217692119	0.700291902298742	0.598911239780522	0.647071611629182	0.517585597314857	-0.298268258392403	-0.258504225031327	0.0166710347684645	0.0500781054666647	-3.112370857003	0.00185591194152088	0.576157263282329	-0.559876563762682	6.30431738830989e-07	4.88995925552629e-06	0.308615347750703	0.757614144594401	0.570418893809858	-0.0109917758738155	8.62129395189676e-07	0.934733371883684	3.55054523931777	0.000384434058520732	-0.619193754240977	0.118105074971326	4.91968354687798e-08	0.37724857865556	-3.40148768906465	0.000670201471502681	0.684597719674165	-0.539395603452507	4.4397754957747e-10	1.24825431487692e-05	1.47183013966321	0.141066752479824	-0.265381352399211	-0.799630595961838	0.0340592115041373	5.19162488818332e-14	-7.32169647146592	2.44855494785331e-13	-0.230647559647875	0.390209638357606	0.0667101042950915	0.00246108244306597	0.872630173805359	0.382864688440227	-0.456635709022358	0.0770385358789829	0.000149042110303098	0.565432376957218	-2.33674053045373	0.0194526797216935	-0.555599423068743	0.127917116751675	1.88360444470967e-06	0.338607834705413	-2.80729551886	0.0049959386565386	0.696116497825983	0.633692872783919	1.70376302968131e-10	9.33103849907836e-08	8.74248406738045	2.28040047588341e-18	-0.0826952700014349	0.0180331753088223	0.515926470269123	0.893119652665898	-0.366048711017777	0.714328728015366	-0.339466505461183	-0.069309392507164	0.00606566810810117	0.605172572640521	-2.33548561832299	0.0195180663400633	-0.118566407456228	0.0433155561857077	0.350751000671328	0.746807390756253	-0.433921748178232	0.664345266244011	-0.560940735414114	0.538552595594834	1.42740455532068e-06	1.29565406004925e-05	-0.345011499423246	0.730085725645791	-0.245934492439576	-0.0280456498949956	0.0501246060596698	0.83446323514961	-1.5464020659335	0.122007495534136	-0.162057443965685	-0.022052137800173	0.200762022930733	0.869488630840652	-1.02703127672179	0.304405736792738
Gm49883	2	blue	0.154300366969543	0.144319082757957	0.223459587405183	0.279765713729288	1.63505915630648	0.102036647194453	-0.0320159630467557	0.17332416559377	0.828971011913215	0.266349023768114	0.63916601551687	0.522714937815169	0.0410062420306949	0.0161187903427548	0.784338464602683	0.919299870853471	0.266710484011314	0.789692081167348	-0.0210106724464659	-0.0926894173386608	0.869108727183181	0.488920404070684	-0.608877857347815	0.542605402118137	0.0128201246498208	0.0360080716289505	0.919912693213895	0.78843247730318	0.262002562454074	0.793319466629319	0.0958924561946784	-0.240746615217908	0.450993692385179	0.0686925737189942	-0.763863666193652	0.444948491643406	-0.101176727718144	-0.287952125531054	0.426319621347525	0.0283871114227615	-2.13330274951906	0.0328998988205332	-0.0784544929783304	0.0751779000823905	0.53775150776545	0.574886794326249	-0.0391596389485491	0.968763112390095	-0.0922984401035422	-0.27215976824425	0.468215851003852	0.0387551095257098	-1.99272325041595	0.0462917599715475	0.0785065178610578	-0.281861023249732	0.537481049230331	0.032070606676877	-1.09495471171629	0.273536477854807	-0.118995529166965	-0.218236152306501	0.348997792899946	0.0998130738436507	-1.83936583340895	0.0658613959495487	0.0799969078043706	-0.315583997790372	0.533126234797097	0.0167897216108336	-1.27066944072142	0.203846271581773	-0.0146028555939118	-0.309939112407874	0.909561575089799	0.0189635654150616	-1.76125371014925	0.0781954710099771	0.347443042425459	0.357005003874638	0.00490859967567709	0.00594184536895314	3.99460465591611	6.48022925390012e-05	-0.483413072405925	-0.432221764561647	5.20290417500766e-05	0.00070367884695848	-5.38458315297529	7.26127298231002e-08	-0.271242057002096	-0.121687084857213	0.0301594462172081	0.362846193337658	-2.19608883137847	0.0280855858347256	-0.0055807622045613	0.155523352579516	0.965090545109936	0.243712866366305	0.798612579263315	0.424515091319099	0.18730228107787	-0.138251168483921	0.138330557836468	0.300692465603583	0.31904202338282	0.749694646526087	0.290221805182797	0.373212999756615	0.0200010697431134	0.00390813676122692	3.73876245745401	0.000184928361429979	0.108509612955045	-0.182238927116675	0.393386594305418	0.170944822462034	-0.368666963595941	0.712375976033707	-0.160739615151112	-0.391637608471597	0.204497547556783	0.0023646639731527	-3.0920583301131	0.00198773786177881	0.0201280438027355	0.0693384115793162	0.874561888433245	0.605021115265825	0.479577434609012	0.631527894981921	0.252650885690948	0.185007528423361	0.0439910169497361	0.16442593768068	2.42820526867096	0.0151737525155845	-0.125318917124022	-0.173273888594935	0.323795343635197	0.193343134138081	-1.62765791733996	0.103597440959311	0.114577371587973	0.0393283193633698	0.367308179674813	0.769438925840202	0.848966921041846	0.395899699068045	-0.161675468543992	-0.285637524434945	0.201839736574986	0.0297427214264424	-2.46283450244095	0.013784352578202	0.485798297902474	0.449761951307384	4.71697592161096e-05	0.000397074911519044	5.51716829403286	3.44505495263246e-08	0.101180173543391	0.0556892919714295	0.426303786516046	0.677990379951009	0.860266901831843	0.389641933359291	0.117534945753001	0.273626760738706	0.354987345427119	0.0376760020387322	2.1431932193773	0.0320975865337053	-0.325346105239673	-0.280709296457442	0.00870933485796864	0.0328100667703006	-3.40610212341074	0.000658975244604552	-0.0347998239353867	0.111649853686343	0.784857630512994	0.404053737048166	0.399433419358719	0.689573873513001	-0.281311017963968	-0.294547029657277	0.0243337971429112	0.0248055176934233	-3.21584172977353	0.00130062540621096	0.308567667581011	0.351140955763572	0.0131106657157445	0.00687904025692014	3.7165327893408	0.000201975439517876	0.212443312146845	0.191562165332873	0.0919215349866333	0.149721873424856	2.22745796349794	0.0259166822449007	0.429764532318085	0.342653159400406	0.000394046743145548	0.00846361426597247	4.44856019154574	8.64478245592913e-06	0.61069501605381	0.297834521667486	8.39088985508807e-08	0.0231673771233696	5.57851499933463	2.42580561462514e-08	-0.585202511760081	-0.427540268461752	3.80221558822051e-07	0.000815604396446494	-6.14988382525522	7.75397217085603e-10	-0.168447664750606	0.168326049880288	0.183336566425039	0.206567019596959	-0.0476457418876436	0.961998576647944	0.380059624272319	0.416637749716229	0.00195038369381113	0.00114094711712756	4.5752243083905	4.75710027530486e-06	0.180046786160725	0.0442529656958662	0.154547983870727	0.741516570591574	1.24782366825763	0.212095639069049	-0.113781917058694	0.137693801803168	0.370665758846055	0.302664272537774	0.0969986940642542	0.922727431545978	0.119979855506149	0.104238455227602	0.344996813135806	0.436156483362461	1.22484189223318	0.220634797521266	-0.466501311922476	-0.243678887510882	0.000102164158540769	0.0652854483562767	-4.13089989594597	3.61345918228302e-05	-0.0439453562478043	-0.27202050175301	0.730244377573029	0.0388588672144411	-1.72139971619981	0.0851783157401631	0.434036318293311	0.378198825698331	0.000339419125506457	0.00342089314202496	4.69401271175841	2.67897375168061e-06	-0.235804413925083	0.131737001551311	0.0606825298112142	0.32425896151386	-0.636921293408681	0.52417611207698	0.143794128748897	0.154262333386403	0.256969320945637	0.247603865940176	1.62904788568925	0.103302882216357	0.0598292278722548	-0.186144606498062	0.638625529527264	0.161802048742805	-0.663090353540671	0.507272688400943	0.250956677929688	-0.113130307471757	0.0454766591859319	0.397810219104417	0.826558508077561	0.408487343010372	-0.319041662923004	-0.461731533471559	0.0101827514510058	0.000263922843095171	-4.48374775110817	7.33433574597728e-06	-0.331565124787132	-0.358250322349031	0.00744155794532344	0.00575789102562836	-3.90223525623349	9.53084567541696e-05	-0.133301326903046	-0.192781613123658	0.293677814606719	0.147097523616586	-1.77966512438542	0.0751307812866267	-0.325630918459837	-0.164230557750508	0.00864740428695739	0.217986297043408	-2.75850034187366	0.00580672444421292	0.0949246616695474	-0.103747588187183	0.455596529466723	0.43833197581424	-0.0208488919319375	0.983366196079765	-0.163505089539614	-0.271015755573734	0.196714798334895	0.0396142556066331	-2.38942782449991	0.0168746391363667	-0.233254739759837	-0.332704144914082	0.0636052325218818	0.0107170818408086	-3.15321120366304	0.00161484924912176	-0.149873565825638	-0.166446210967191	0.23718673088687	0.211754881029672	-1.72981622250416	0.0836631150988855	-0.0421920550541262	-0.193662560897847	0.740620821371111	0.145223051475284	-1.27292851203656	0.20304341062375	-0.274212717995227	-0.117859230076755	0.0283302745352564	0.37824947042713	-2.19340796266566	0.0282779991409107	-0.150580341895986	-0.321867547188397	0.234956953115613	0.0137448790281652	-2.61074861055559	0.0090344278342103	-0.208630217903774	-0.153744279258578	0.0980448564917344	0.249214567137137	-1.99895242570332	0.0456135015566416	0.298303114301687	-0.0718025958441619	0.016657712464125	0.592220799071751	1.33235715230342	0.182742854925193	0.280384595078608	-0.11614239114998	0.0248266851275685	0.38528337574448	0.986716096838211	0.323781836606943	-0.187815681352403	0.0733956531959529	0.13723344287249	0.584010512048023	-0.66920325769904	0.503365828446849	-0.187490929174252	-0.205469238487859	0.137926661117829	0.121790001593908	-2.15934295239328	0.0308235701696852	0.151737756307641	-0.105556122274463	0.231336825670195	0.430346707226663	0.290776157304758	0.771222521526449	-0.0635721287329594	0.00703649006270467	0.617738044562864	0.958192139066699	-0.317198398185643	0.751093065277412	0.0573793830176005	-0.110832189597492	0.652451450063879	0.407526388877449	-0.269061836924597	0.7878820975278	-0.266937760921067	-0.284355132462502	0.0329846767024597	0.030516820825034	-3.07044774728655	0.00213738082333062	-0.0925260871578933	0.12565322454279	0.467114559273592	0.347296046969078	0.151786008377928	0.879355717959852
Memo1	13	salmon	-0.18265175238315	-0.269085074276524	0.14857070631886	0.0410998197805192	-2.48830802811085	0.0128352510879458	-0.0195934787820603	0.152930946870822	0.894840385618717	0.32755054246256	0.603920411076529	0.545896557846787	-0.0300005880341495	0.146788039090882	0.841339544995983	0.353602308894214	0.518884801488175	0.603841077012165	0.158990897746802	-0.0112386764132876	0.209530244068871	0.933270627185189	0.83332600428102	0.40466089423367	0.274314842493196	0.331320703946878	0.0282690875736894	0.0110682679006499	3.38938142138763	0.000700504983752479	0.329076488278965	0.202820918777153	0.00792806373586299	0.126777907700687	2.99133651191962	0.00277759222817448	0.290255841674325	0.244668767680073	0.0199858712699473	0.0641663687188853	2.98537104003873	0.00283234536718926	-0.103182810621786	-0.182791554716795	0.417157698496028	0.169628806102812	-1.5547855231497	0.119997158097182	0.204750380336849	0.32505488169201	0.104596994653103	0.0127861738636398	2.9411106845765	0.00327037652395973	0.227351648240188	0.35846115456725	0.0708081627781782	0.00572724711018852	3.27329616566076	0.00106301030628719	0.170158815672555	0.289279906663959	0.178861849906781	0.0276331063355094	2.53241498162924	0.0113279836950032	0.355490295613635	0.29791404584869	0.00424782135360882	0.0244015967122993	3.66398144140383	0.000248324785877135	0.217842982183626	0.324445724249204	0.0863241432485828	0.0138067896413729	2.98785582937514	0.00280942046064688	-0.594476852746171	-0.275992988344034	2.22767512860738e-07	0.035987901844197	-5.3107685847524	1.09163874316501e-07	-0.460426010805043	0.112603109119811	0.000129088397530776	0.400027057696071	-2.17354405667083	0.0297393937035086	-0.642001330689306	-0.62803918428396	1.08181824713375e-08	1.31104066879994e-07	-8.14628409721941	3.75277872999532e-16	-0.684516251979051	-0.728348305817372	4.469258350555e-10	9.18737790227719e-11	-9.55905523537535	1.18836541705437e-21	0.686732884450324	-0.595156562673249	3.72987483685686e-10	8.3380002601681e-07	1.05871980334137	0.289727406243024	-0.0921789335340566	-0.340059664282532	0.468794550790535	0.00900721513741029	-2.38873020414434	0.0169067127769156	0.607836181925151	0.453505944606648	1.0006453219703e-07	0.000350010813811356	6.51606147189848	7.21774056986902e-11	0.730663097815256	0.341759023759192	7.21597034968501e-12	0.00864771198813277	7.06306055003551	1.62874706028723e-12	0.358481728567707	-0.0532145886679783	0.00362964581742082	0.69156707850965	1.806854529115	0.070784963920283	0.699874245838443	-0.0995375299815317	1.23448367018445e-10	0.457238081469686	4.29909933462373	1.7149360157832e-05	0.0710993917882946	-0.0992432473480812	0.576645031238234	0.458576062066894	-0.13034651866595	0.896292277406674	0.446651747206111	0.220541082995239	0.000215915835438143	0.0961961316983703	3.8618510095054	0.000112531188457553	0.389542698551782	0.160289937883768	0.00146457917736349	0.229383648782645	3.14535601759421	0.00165884826131755	0.113999961974737	-0.306608367242473	0.3697435565355	0.0192363904272663	-1.03883876699124	0.298879728344729	0.681996382102393	0.70323069894799	5.47886655854342e-10	7.49626446473178e-10	9.26003284601784	2.04369333426732e-20	-0.00278493527155717	-0.163063890152954	0.982575263554256	0.221318533281916	-0.886130988332786	0.375546946212867	0.00477162117381436	0.0354028463981345	0.970149481556956	0.791908265771665	0.213980043264363	0.830562619918528	0.13318690361002	-0.174695952712044	0.294096133405082	0.189656931912002	-0.187998689790353	0.850877678264501	-0.496513715242168	-0.112308439559025	3.00898527557632e-05	0.401269267812641	-3.62938399318501	0.000284098367948003	0.251204888876043	-0.207182875352223	0.0452564599722045	0.118642959645607	0.316824631021326	0.751376673429756	0.414898840377521	-0.105574820644538	0.000652468236817889	0.430264579324385	1.89750846989896	0.0577608619874391	0.55007454473696	-0.451390489266563	2.4968432333383e-06	0.000375938598608259	0.869570423183652	0.384535207019479	0.308393356877349	0.0839257189956043	0.0131649731779415	0.531084037620831	2.2199705375433	0.0264207676364505	0.104492767700076	0.255147559018728	0.411236662477243	0.0532397177427736	1.96453456857244	0.0494681314940592	-0.633750046070445	0.554086523148896	1.89818409939034e-08	6.41359833152453e-06	-0.859518216811426	0.390054673995446	-0.314168595473482	0.307864662312491	0.0114655587401468	0.0187228769627157	-0.12676004099251	0.899130323212491	0.0421432298336476	-0.709736986383512	0.740910450129722	4.44529547574542e-10	-4.45694767276087	8.31348856693617e-06	-0.620659231386037	-0.18310453764835	4.47975276670202e-08	0.168886760853728	-5.02257333160315	5.09837211474872e-07	0.0705927386752547	-0.0711695557577972	0.579371099836349	0.595497599607784	0.0164669237514812	0.98686188953154	-0.536966568784744	0.54100653800233	4.77759597680195e-06	1.16212091922587e-05	-0.135594010381833	0.892142240743471	-0.17225203134327	-0.388134338000967	0.173496454757164	0.00260744884021047	-3.13612444220932	0.00171196544688431	0.227054631138849	0.423793354490093	0.0711871465977832	0.000916496650949341	3.67999164248386	0.000233241597780166	-0.68061348921509	-0.0109511210314805	6.12158225402437e-10	0.934974249294195	-4.68062046107356	2.86007998020561e-06	0.407501655434181	-0.312813371744932	0.000831492149545134	0.0168120142978991	0.696027629290105	0.486411526962992	0.521018990330297	0.0750223462167198	1.01513962681299e-05	0.575680490436525	3.61443403120547	0.000301004443957155	0.805200202184194	0.567262173387533	1.0568447385189e-15	3.43394349867541e-06	9.60314564751988	7.75410646945668e-22	0.361338278615609	0.409558635216939	0.00335113597549906	0.00141045223741122	4.40920845410969	1.03749125414348e-05	-0.30751310715655	0.62264651583516	0.0134421935946143	1.80199663386029e-07	2.08976009648367	0.0366393555303219	0.267300055741936	0.0809046671025755	0.032738654608145	0.546023338993537	1.95435552541005	0.0506591865004333	-0.709439504769047	-0.11906693157976	5.31389591386066e-11	0.373347926759116	-5.56638865216093	2.60072835206512e-08	0.0134608931806481	0.0328497994921607	0.915923954336644	0.806613911431966	0.248838974514615	0.803485341826227	0.234574175873083	0.0429015886013074	0.0620789060028745	0.749147576691147	1.55798561734882	0.119236657605524	-0.63364433037893	-0.0662269790564279	1.91170107209556e-08	0.621353498975002	-4.51275742545639	6.39901947043512e-06	-0.611190557855387	-0.308769740450219	8.1372094045101e-08	0.0183601948735654	-5.6466441961845	1.63609944925872e-08	0.492799708937812	0.218812625429031	3.52234148892194e-05	0.0988987171351068	4.18208435110932	2.88848758956623e-05	-0.699161900665631	-0.408331266571751	1.31272900251324e-10	0.00146259330391273	-7.1142180420301	1.12549101749127e-12	0.00528603069121366	-0.315071247638417	0.966933126304106	0.0159970875965456	-1.69647475049489	0.0897960079723836	0.315794881891567	0.659695899795854	0.0110227102860357	1.77991977463027e-08	6.0128130373059	1.82331282474349e-09	0.60962259054675	0.138205458069959	8.96568307926896e-08	0.300853862014891	4.67978657598206	2.87173698952585e-06	0.667664554760538	0.0453135790511987	1.68115442573427e-09	0.735544691948266	4.73043957548191	2.24034203641915e-06	-0.625112872437863	0.56954578153238	3.35986019934516e-08	3.07307316074375e-06	-0.660331070104914	0.509041395730081	-0.158120269029239	-0.394096088545407	0.212068219584442	0.00220652198839629	-3.09247746790665	0.0019849330173954	0.388486869494078	0.0048214494373627	0.00151267627015845	0.971346206612155	2.30838934330788	0.0209774911794878	0.0161185336429737	-0.170902622362241	0.89940345130064	0.199603167688706	-0.823541777752066	0.410199969632441	0.575865452644448	0.438276841842962	6.40638706356843e-07	0.000579548183176142	6.14138484620222	8.18051193147464e-10	0.379938011381435	0.441662800080195	0.00195745503073434	0.000519127362381447	4.73676605028167	2.17155603288273e-06	-0.0649126885326212	-0.219792193254253	0.610328575336379	0.0973599362026633	-1.54424887732277	0.122528052124939
Dpy30	13	salmon	-0.0903362509747992	-0.242684638389079	0.477766269025596	0.0664251753345987	-1.81465313376073	0.0695772315475963	-0.189599519555787	-0.0552086344343026	0.19680693969587	0.725117480575166	-1.17064640394994	0.24174093674511	-0.164550059570393	0.28960697111904	0.269039875766224	0.062840927958906	0.545619186185622	0.585327733102147	0.135908018406543	0.0189067636881596	0.284253530494403	0.887974472246887	0.861472282607428	0.388977980470315	0.131348832207594	0.0527622859724494	0.300869322033109	0.694059114063026	1.01502041071521	0.310096098167384	0.285683924894041	0.196745711061471	0.0221174936918571	0.138802807962004	2.69097910089799	0.00712426577038365	0.214408713895898	0.241214004364813	0.0888846361888789	0.0681401673457141	2.51463354521151	0.0119156165204979	-0.105236107636977	0.239005527746437	0.407898509468778	0.0707819430953491	0.701533062339462	0.482970408864924	0.2402389490176	0.252168741651998	0.0558584439673571	0.0561795329416938	2.72802202605414	0.00637153534380579	0.153402080144834	0.340090049023299	0.226199246719138	0.00900067492689358	2.73512285976937	0.00623569969399834	0.15820441068805	0.316717168224541	0.211821996061418	0.0154245384058582	2.62388727011314	0.00869325527077521	0.252870639228391	0.27461897832754	0.0455508160533707	0.0387035745575094	2.90553520993475	0.00366625597460933	0.189298484808476	0.286021537158555	0.13730729140029	0.0310169271280642	2.60114221476278	0.00929139274744616	-0.579713352802143	-0.777104295625219	5.17716450468083e-07	7.40376529359146e-13	-9.17870824005802	4.36293547191657e-20	0.141072486748533	0.673125425397714	0.266177638356783	7.09016846830511e-09	5.11090565975532	3.20618069793679e-07	-0.136721583709272	-0.139283426018141	0.281353507063968	0.297062672039666	-1.50787156681174	0.131587401024574	-0.327688899552257	-0.664283028721352	0.00821121093051395	1.30659123798128e-08	-6.12989268910315	8.79383663733767e-10	0.233742199939125	-0.120257640058877	0.0630378527924712	0.36855299842928	0.686493258808278	0.492402113842494	-0.412051366042593	-0.611833860411827	0.000716766529304786	3.34957228469322e-07	-6.20586536297671	5.43967347224234e-10	0.562080267607629	0.184151750320409	1.34455550981799e-06	0.166421173154037	4.52605317797964	6.00954638466454e-06	0.738977745163663	0.930987773342476	3.13333198446229e-12	3.52837815254495e-26	14.0938142660371	4.14552338879723e-45	0.0182532187482921	-0.0201649393131063	0.886164150208709	0.880572302223583	-0.0050763853552428	0.995949647896425	0.18442342620226	0.121436267029962	0.144605007878389	0.363843625832161	1.68447838127603	0.0920892540517325	0.0779592157229522	-0.209307787067946	0.540329608552271	0.114827226476018	-0.689224376913498	0.49068207874754	0.0452078226953779	-0.117553970937978	0.722802404173839	0.37949446326073	-0.373048247382504	0.709112535363369	0.286524756259425	0.796837661314743	0.0217115876212303	7.34831617871993e-14	7.40839467931144	1.27837376203079e-13	-0.452258978340166	-0.841531288718197	0.000175584762488118	1.32201397107583e-16	-9.20397528042019	3.44946665701207e-20	0.192868314960581	0.171239633002702	0.126782929647788	0.198704801010753	2.002596475526	0.045220618485519	-0.286253594252144	-0.0421810256521544	0.0218417927772583	0.753226320375173	-1.86293255060792	0.0624717564755338	0.596157065882463	0.83596439726143	2.01838190255798e-07	3.21377016426232e-16	10.2160965315416	1.67969135990232e-24	0.00673693623367517	-0.00318012604904554	0.957864305722403	0.981098330292578	0.0206825389124953	0.983498897970864	0.0404879297020521	0.658035276078422	0.750750559696353	1.9881019082765e-08	4.40234794776235	1.07085636237879e-05	-0.252275046529992	-0.566924959414329	0.0443170904398198	3.49046412011134e-06	-4.83792656487749	1.31200594509929e-06	-0.0263131818512737	0.0859237314189649	0.836484519298721	0.521315835186743	0.309250125098028	0.757131266988493	-0.0356861899406497	-0.850143386070618	0.779514395002543	3.12078213204361e-17	-6.84844796042306	7.46554817932174e-12	-0.0548044337540612	-0.545176062236981	0.66710997593352	9.64127802591557e-06	-3.54115242240146	0.000398383364304733	0.563671187811138	0.800704209472873	1.23640752760096e-06	4.53597945006965e-14	9.37701176499482	6.78689332078572e-21	-0.342464544139077	-0.117342574347968	0.00560533985852657	0.380358074865887	-2.61082630901371	0.00903237558066057	-0.558547515429923	-0.526454000402585	1.61722960611235e-06	2.18811265798349e-05	-6.60842730253167	3.88424194752855e-11	-0.286262149110806	-0.416888755142734	0.0218376748473689	0.00113230505031344	-3.98865672765608	6.64484950325618e-05	-0.216857328908706	0.11192058781467	0.0852120541867982	0.402907727007448	-0.632170554608477	0.527275435892296	0.010749799012692	0.213904312101659	0.932813272087267	0.106895213801031	1.20948286949502	0.226477388452126	-0.107443655267162	0.356740979515592	0.398078284593175	0.00598150150761564	1.37396743628553	0.169451792083793	0.186563093618545	-0.0331476006095293	0.139921732363429	0.804895029316769	0.875583931293637	0.381256264023599	-0.271664549609853	-0.408311811585416	0.0298934111410749	0.00146343351999983	-3.84582266270273	0.000120148639839594	-0.255517693154886	-0.355257294235155	0.0415682791574209	0.00620869273881767	-3.42041244720205	0.00062526258669761	-0.00686386547335485	-0.172246287049347	0.957071176561959	0.196038504780506	-0.958836391620212	0.337641172944921	0.134537153081108	0.641399695325254	0.289184594013734	5.80413460059755e-08	4.77808266446277	1.76974627039517e-06	0.411099033210496	0.214956304299727	0.000739519391401605	0.105140698571673	3.58820340412655	0.000332964487596217	0.636272605744113	0.651647146231776	1.60124124315885e-08	3.02336905149688e-08	8.30393822020984	1.007160264525e-16	0.121508463712639	0.410499904646804	0.33884032566431	0.0013716013230157	2.98810828389552	0.00280710079884912	0.205949691046609	0.525855069662173	0.102536409157847	2.24445470376148e-05	4.2556638250426	2.08429682217628e-05	-0.27220443970421	-0.28542430728248	0.0295563199381783	0.0298702768050839	-3.10822664821954	0.00188213667139693	0.219169974335703	0.165717028359615	0.0818543284848193	0.21379168536946	2.12546312029909	0.0335479882369115	0.339542639336817	0.727132702470536	0.00605357930632489	1.02237739448413e-10	6.85065079351287	7.35147729891214e-12	-0.0843020653053148	0.204012490849864	0.507775897240092	0.124514865236805	0.624404528836374	0.532361951596704	-0.342314843274452	-0.492117974858016	0.00562757428303671	8.72416838019375e-05	-4.83742316944128	1.31533201407679e-06	0.280910868266389	0.455913004331494	0.0245456656698517	0.000322494785676406	4.21140875903314	2.53783055770614e-05	-0.216188545144769	-0.263176074306723	0.086203043821138	0.0459342467869906	-2.64913744834002	0.00806975043789762	0.276929870993709	0.133104463783591	0.0267397396244985	0.319217354970284	2.29174214501548	0.0219205269204239	0.0363231804712934	0.443474160299285	0.77568070809803	0.000489204602858678	2.72397893562647	0.00645006201697753	0.0898969413435919	-0.046046053014252	0.479918635712384	0.731429466626365	0.258054656014849	0.796364725845665	0.183544542400022	0.159915847849293	0.146562285639381	0.230486664304317	1.88716742657667	0.0591378099899422	-0.173196042005941	0.127641784824209	0.171115509238998	0.339657172208141	-0.295013061097545	0.767983902208847	0.0419965920097452	-0.0892212356492243	0.741780513551262	0.505393670307369	-0.239408422379121	0.810788899765629	0.0449416912727387	0.146718347867389	0.724369093311811	0.271763642578164	1.03239772980714	0.301885835010709	0.0442303481156815	-0.340820840431454	0.728562215294184	0.00884461250622449	-1.63216937747677	0.102643809830983	0.23800607036942	0.150005984883624	0.0582469912690227	0.261048590888671	2.15086267969863	0.0314870399982444	0.30011558863871	0.42891647497669	0.0159774160875737	0.000781141630904764	4.1505539015877	3.31671646272799e-05	-0.036073111380049	-0.00686138822557349	0.777185102803951	0.959231627838421	-0.237241394148056	0.812469524906799
Spast	44	floralwhite	0.0229697534088993	-0.194321248122232	0.857026937909121	0.14383317475029	-0.913582614232776	0.360936205272551	0.225545632890267	0.215133440173538	0.123226147069442	0.165918388068835	2.09011878516884	0.0366071306101284	-0.22095070765748	-0.3207505950839	0.135571263327598	0.0383547823431985	-2.55254575811976	0.0106938861591251	0.105655101704397	-0.0169134554629316	0.406023875265554	0.899720852150406	0.50096028513896	0.616399073655499	0.078658652840398	0.253900739521941	0.536690537243546	0.0544546260782348	1.81241688555239	0.0699218057098371	-0.221445897896274	-0.0242089482708833	0.0786529978826796	0.856852107488133	-1.38185397327638	0.167016542746888	-0.206792299592996	-0.0616793489078062	0.101107632055524	0.645553031320655	-1.49500851006421	0.134912221182874	0.000164722713014359	-0.257671296118266	0.998969286027474	0.050847978384313	-1.39398901849127	0.16332092081706	-0.326044565117931	0.120488682967169	0.00855814365903972	0.367626937538582	-1.24342997402443	0.213709430580507	-0.217553826306284	0.0427971202944783	0.0841895737285913	0.749738499136953	-1.00436064260777	0.315204813268681	-0.186968691665234	0.0298926985848042	0.13904694986316	0.823730119376938	-0.895164291293591	0.370699270225744	-0.187916349721921	0.0835955637336926	0.140253933119907	0.536421240059274	-0.610879010526325	0.541279681341209	-0.306886104695533	0.0195664439728675	0.0144289593051839	0.885133742497384	-1.64864432141724	0.0992205230655364	0.607414081016727	0.561407567374637	1.02685069124619e-07	4.54763632815659e-06	7.28373633472641	3.24699325157778e-13	-0.335691801258513	-0.517490231237576	0.00669226030200344	3.18534141847259e-05	-4.97595940109464	6.49252553486225e-07	-0.0811438171384805	-0.47957619226806	0.523858658843479	0.00013951410186769	-3.21724465590674	0.00129428178491535	0.220957763391588	0.00512109186954879	0.0793311012509455	0.969566252541622	1.27796809034594	0.201260677702427	-0.0463643592595988	-0.525519209988638	0.71600722350983	2.27663399730313e-05	-3.34822188385302	0.000813318667718734	0.035754033044064	-0.0028325243777815	0.779105834811117	0.983164048710359	0.184166572992139	0.853882781804065	0.17986165277608	0.383679085394867	0.154979470408881	0.00294809042243323	3.15214823402994	0.00162073972138031	-0.418785776219797	-0.468255458289157	0.00057313773848449	0.000209900859283923	-5.17164263518042	2.32045045047528e-07	-0.363601631159296	-0.35297160289273	0.00314411493216666	0.00657348536157779	-4.07317254774024	4.63770393080616e-05	-0.0139424342187517	-0.124240494815393	0.912927748506217	0.352787001605477	-0.738466373955537	0.460231093623624	-0.00961658677821369	-0.012735440599683	0.939882036972257	0.92440801888197	-0.120937800795361	0.903740301191749	-0.0862796638715384	0.161231562810886	0.497835691123157	0.226623432048349	0.3790852993454	0.704624522467144	-0.561713866087716	-0.633626155740993	1.37068943563347e-06	9.36893393506682e-08	-7.49252979895256	6.75585840557994e-14	0.308448470286368	0.431587885518024	0.0131477813541193	0.000717973014438092	4.21903085858502	2.45354693709881e-05	0.0616179399972084	0.44818883825332	0.628607281142494	0.000418511521518775	2.89629713397114	0.0037759468966109	-0.149603096134361	-0.144665424992287	0.238043870899484	0.278601066135381	-1.61015941887666	0.107363058101984	-0.494873616576872	-0.584030310383649	3.22647381260773e-05	1.48977929764141e-06	-6.5581541354376	5.44778853626176e-11	-0.415048517088815	-0.462833365008289	0.000649237866046019	0.000253990806370242	-5.10982644929715	3.22454878257538e-07	-0.155924770933698	-0.444879162912887	0.21856433754203	0.000467081679015412	-3.40620538802935	0.000658726029341415	0.0569469472554975	0.10744221488411	0.654904255761707	0.422107216175156	0.888144311211384	0.37446312979	0.0548571373261168	-0.112735562927948	0.666808678272416	0.399469418539141	-0.293348632899018	0.769255684119953	0.333430232582143	0.403833334285954	0.00709426789471975	0.00166876398151996	4.19617854790098	2.71456278160762e-05	0.740532590330438	0.684105136598061	2.67139796689384e-12	3.2223330927115e-09	9.72648257186717	2.32493527079671e-22	-0.672114404555261	-0.519899370551803	1.19481059217329e-09	2.88254090579603e-05	-7.58441722542876	3.3398480688431e-14	0.17166666396955	0.563816872888341	0.174984923733281	4.05382501142489e-06	4.34351329344991	1.40221988420131e-05	0.512722235497601	0.749930978377676	1.4804087690467e-05	1.24594675339033e-11	8.30122986244469	1.03039114565058e-16	-0.185835929268564	-0.364121524835134	0.141500392453821	0.00495627232321567	-3.06624681311777	0.0021676430266806	0.00425920680721448	-0.136216655798907	0.973353833135435	0.307930375882381	-0.701584772900203	0.482938150473127	3.03696194107136e-05	-0.0456457314233481	0.999809969137232	0.733677652210578	-0.241533375005069	0.809141752515938	-0.140243864584171	0.138055016965031	0.269024625359023	0.30138544276015	-0.0508120537326469	0.959475285796133	0.0869768343478713	-0.230852006992167	0.49435568119028	0.0812499176651378	-0.758482130869092	0.448162406446298	0.410562107139652	0.705167600425547	0.000752633999773177	6.425728853538e-10	7.07246808626821	1.52201995686571e-12	0.0788116006697655	0.291593417387567	0.535896377091514	0.0263594836598509	2.0287909345908	0.0424795890429578	-0.0756851937502842	-0.448926413768289	0.55224357361172	0.000408333121167069	-2.97987846172308	0.00288362770667247	-0.282639411450801	-0.376640861566347	0.0236415011548816	0.00356702247388836	-3.71387736384282	0.000204107733126646	0.11461198239134	0.278882565089757	0.367162509959291	0.0340120049288841	2.15680558908384	0.0310208154640292	-0.284326012493368	-0.267943279756484	0.0227866082286034	0.0419997750775124	-3.08120954297396	0.00206161508014578	-0.0415786654480323	0.178968814301198	0.744262010143275	0.17888472603668	0.725689965346718	0.468028854775766	-0.307712974533612	-0.336279759309856	0.0133788109099771	0.00985371686046249	-3.62209932351301	0.000292221871967976	-0.021378677326448	0.189229980093644	0.866836853524129	0.154837444827339	0.894476535867287	0.371066978594158	-0.0847045434600339	-0.00662194128353098	0.505744677886045	0.960653208953326	-0.507788274604847	0.611601833648382	-0.355218236713585	-0.356504215518977	0.00397280039114422	0.00601726026230104	-4.04095509363243	5.3233952368459e-05	-0.0435166195112377	-0.195762734647756	0.732777377198345	0.140826193312053	-1.29186795829197	0.196402875745871	0.145467140506023	0.180791689536648	0.251417234143643	0.174426467623806	1.78300529369545	0.0745854416045347	-0.28570977758254	-0.301051050860443	0.0221049182035708	0.021653991944933	-3.28023910051731	0.00103719145234442	-0.0356488256903616	-0.109615515050121	0.779739432871759	0.412725567145222	-0.780939216363892	0.434838245502683	-0.183737402623559	-0.395607373364369	0.146131101083707	0.00211405426968361	-3.24888354849773	0.00115858898098151	-0.393825049688545	0.0247771284213092	0.00128328308746303	0.853528999140358	-2.18683223678784	0.0287547732022022	0.100872208702223	0.0979194957304104	0.427720319077713	0.464620939815975	1.08335619242403	0.27865035234778	0.0263461644610111	-0.0065583187663133	0.836282387604628	0.961030952401495	0.112019331211487	0.910808078949932	0.0923559201183063	0.436623610695359	0.467937646732348	0.000611303618375256	2.99238123080942	0.00276810352094248	0.00367587563765033	-0.199004726691284	0.977002166501899	0.134235447452	-1.04680854664702	0.295187887767974	0.0499822304219834	-0.302547375389907	0.694893984990578	0.0209790157790946	-1.37412748909986	0.169402106775393	0.0538135895422497	-0.0300093569983782	0.672784172318727	0.823053276649789	0.141068829319235	0.88781556796215	-0.0120026841943325	0.318719660210735	0.925004044326132	0.0147516912884032	1.68053583916237	0.0928531073447437	-0.132845548958887	-0.0728545042042377	0.295346402782287	0.58679369565451	-1.13024453796483	0.258373197484255	0.0720930042435112	-0.0325896788188061	0.571316060965521	0.808116049531667	0.229584981760528	0.818414277997795
Slc30a6	3	brown	0.00284395680172814	-0.200247089288973	0.982206037743834	0.131772275475542	-1.0582873391784	0.289924463278275	-0.0943888728598557	-0.0120773939222205	0.523386053348056	0.938730304075689	-0.508710077263389	0.610955457780739	-0.152693340316798	-0.0506891878773523	0.305529011138847	0.749882178136628	-0.956880566967217	0.338627540838168	-0.15499466212363	-0.00381808437732708	0.221358002586724	0.977307418259392	-0.890189113256872	0.373364349348353	-0.0150127396109904	0.149010972465285	0.906272563352332	0.264261086699744	0.710813241874788	0.47719997378701	-0.298151132879666	0.174075668544287	0.0167158682786176	0.19125855670123	-0.781428131294172	0.434550731033955	0.0238468407116943	0.287030808988197	0.85162828105159	0.0289203691424628	1.69552484009311	0.0899759021419831	0.0309332976727819	-0.0977407301850697	0.808278824669854	0.465440560197438	-0.346567523183216	0.728916248153805	-0.089243745402396	0.221934748133449	0.483128436821628	0.0940591822144446	0.696026518111232	0.486412222830014	-0.158853073186539	0.137256877191671	0.209930581224318	0.30421582570949	-0.161102350160585	0.872012789264322	-0.0304622885692039	0.274057579773812	0.81114386208916	0.0373638613872724	1.31855283883512	0.187318649207657	-0.272728795117575	0.169086326532054	0.0305760459673148	0.20862035526167	-0.650004254602875	0.51568947337727	-0.0854443953640547	0.186823789825907	0.505518287788035	0.164065990756743	0.518319862419383	0.60423511697425	0.00244048428440823	-0.331572104746728	0.984730143905909	0.0110037202883302	-1.80982941075852	0.0703222455128256	0.655095136223104	0.469852205324281	4.27825469483395e-09	0.000198319579108076	7.06412293219505	1.61633607951267e-12	0.514981456540106	-0.161220903232008	1.33717245516131e-05	0.22665454926228	2.31015245399848	0.0208797152787791	0.333879269727001	-0.449511690624046	0.00701280679575399	0.000400417020770925	-0.628493312754884	0.529680826028852	-0.362732728659917	-0.172444970903277	0.00322220575087584	0.195515284747642	-3.0376153392725	0.00238458129525149	-0.571574279720532	-0.562086973602663	8.09859729951209e-07	4.40299399178185e-06	-6.98301008227699	2.88921668257542e-12	-0.00534773745191878	0.223304268690051	0.966547337856454	0.091995508121941	1.17208962255507	0.241161075867128	0.00325014746033198	0.427085480754201	0.979665102600098	0.000827291179662174	2.43274897325842	0.0149846855443238	-0.453359043587561	-0.241601539745405	0.000168533771405226	0.0676848397333192	-4.02641190772931	5.66344431387769e-05	-0.477348796907012	-0.453910363647443	6.65425121677167e-05	0.000345243409614425	-5.48350044576716	4.16991226172929e-08	0.0460264981470556	-0.190245587017866	0.717990071503151	0.152594096414931	-0.762655007888243	0.445669169617058	-0.419484432917068	-0.0455589687439622	0.000559844764951765	0.73416520083443	-2.73040163756467	0.00632572068597641	-0.207711615027084	0.262885651814167	0.0995664860624474	0.046183381351381	0.250937556219812	0.80186238750934	-0.65017282386463	-0.497319994551034	6.09543558604679e-09	7.14175311902172e-05	-7.20612725667867	5.75656081870005e-13	-0.281424568300959	0.468418018485493	0.024273957676664	0.000208694178015882	1.07794810145022	0.281056917496063	-0.414310220816802	-0.534168610290709	0.00066531390053041	1.57023851215148e-05	-5.60781417836931	2.04897840999814e-08	0.265465969507864	0.203533810136136	0.0340000513103085	0.125420266914344	2.60657135477261	0.00914537667642349	-0.364931855379171	-0.316805693382924	0.0030278218742662	0.0153942478075067	-3.86612665987358	0.000110577525786292	0.530949541642742	0.0349148602236975	6.37766011604483e-06	0.794713691150847	3.47797354750403	0.000505219779884399	-0.618363215521225	-0.512689080027369	5.18681925010928e-08	3.87825604231433e-05	-7.01883119644899	2.23731883400566e-12	-0.458204249412723	-0.465057136189438	0.000140464141493919	0.000234976316868104	-5.42181040378474	5.89984399212012e-08	-0.49827371803995	-0.477143272281867	2.7907643046975e-05	0.000152498287617021	-5.79337216114097	6.89870017121293e-09	-0.345936308345302	-0.155190708427671	0.0051109259892035	0.244735190531967	-2.83684355399842	0.00455619310853521	0.518696295029762	0.465437691572476	1.12935626193311e-05	0.000231855704770189	5.86712113594508	4.43426721207362e-09	0.39984096826326	0.395255386328339	0.00106268222744502	0.00213527613765297	4.56964161508464	4.88558946746154e-06	-0.192877763742917	0.0109748067297683	0.126763969445718	0.934833912300425	-1.02944476350429	0.303270723403137	-0.516836156643548	-0.430938762137108	1.22933535552229e-05	0.000732882378842435	-5.62447583543554	1.86072097524262e-08	0.382190616140459	-0.425410188927112	0.00183013121043041	0.000871656460448853	-0.162112736969084	0.871217076221333	-0.154030663122239	-0.348212850480333	0.22427970553994	0.00739359845488584	-2.78746438978089	0.00531222923355538	0.609038581025555	0.68741606080282	9.29412955363407e-08	2.52332235409962e-09	8.39953992657991	4.48231298061374e-17	0.450342679773331	-0.0673017343232113	0.000188516880291115	0.615690857678201	2.34442336192092	0.0190565264537044	-0.414749648605651	0.129001830287583	0.00065570264274084	0.33449353225127	-1.7708058134967	0.0765929988785718	0.463164950989562	-0.0843385679583143	0.000116231434863135	0.529058256647994	2.34396433879213	0.0190799956057777	-0.483940946561577	-0.450424809025068	5.09153969046938e-05	0.000388344895631969	-5.50804710871821	3.62836320867399e-08	-0.414268234442049	-0.066811540252491	0.000666238889492421	0.61827084463274	-2.80806856472455	0.00498396141902175	-0.290348496653906	0.398284791275765	0.0199445474215382	0.00195869029118624	0.566478077486996	0.571068831550841	0.440616381621636	0.569856360618887	0.000268671391565477	3.02682165776074e-06	6.05877017241368	1.37166208948262e-09	0.60229056222271	0.721993903211434	1.40117320731435e-07	1.59642051023576e-10	8.70402931418199	3.20304255720778e-18	-0.00774287221143911	0.300073075481053	0.95157980037021	0.0221050108485488	1.59513738004972	0.110681518124349	0.507383280523544	0.204819363054686	1.87750433342581e-05	0.122999942946223	4.21284225735047	2.52177182605199e-05	-0.0916064518565459	0.068857243308578	0.471572089381526	0.607534577866668	-0.146541308137596	0.883494082689505	0.146112287000746	0.0600146502014193	0.249298215715731	0.654505330473559	1.13733307918324	0.25539907128535	0.527056621298377	0.305004796644685	7.66574666778368e-06	0.0199092088280027	4.93002301298636	8.22199307249782e-07	0.448435819725924	0.0855886111246026	0.000202246639995548	0.52294792220949	3.14178931413516	0.00167918818929956	-0.300735106277771	0.0742475267925887	0.0157504163303294	0.579641399886358	-1.33422567936226	0.18212990607473	0.396937768579065	-0.129558450701634	0.00116446594684208	0.332394504127684	1.64907574667376	0.0991321176497365	0.142373766695968	0.027681677982174	0.261747654493952	0.83658186816714	0.944640897931388	0.344842239882692	-0.057647382064012	0.621890427316577	0.650933176927586	1.88327183843877e-07	3.5313235876477	0.000413485573075465	-0.439588133230569	0.0283149898834138	0.000278753762581482	0.832896193647906	-2.47655785725218	0.0132656122417134	-0.416704509931121	0.0554891905828517	0.00061445345061686	0.679084472907803	-2.17647941294866	0.0295194314233757	0.527880722035932	0.333764452338266	7.37435677937552e-06	0.0104544867235563	5.1058677351296	3.29279957128168e-07	0.26372594936686	-0.4191719610197	0.0352339656615034	0.00105635633610393	-0.859744315928442	0.389930000390264	-0.360638109814302	0.118779737200873	0.00341758512876263	0.374510044414968	-1.47099038665208	0.14129371670678	-0.113501423019665	-0.138368059478902	0.371854131128551	0.300279996896612	-1.37158610329677	0.170192322357529	-0.229720962543527	0.202308658051286	0.0678424694980409	0.127760315567462	-0.216780216007241	0.828379630686634	0.232042846026204	0.631599569523706	0.0650336636492184	1.0591519362931e-07	5.25319048757601	1.49486787896022e-07	0.0783452022012819	-0.568419503986333	0.538319888006027	3.24638684411599e-06	-2.97689382641392	0.00291184831212786
Nlrc4	2	blue	0.0858292381783609	0.0491035789660462	0.500090789450008	0.714333751423177	0.739096491383888	0.459848407231809	0.270116227836206	0.11080161667471	0.0633437580169844	0.479350640988693	1.8321374452453	0.0669309457795944	-0.139442373709171	-0.234984668164082	0.349888946174584	0.134138144502148	-1.73666409536461	0.0824464788087154	-0.12885322397691	-0.0694938552128456	0.310226477002254	0.604210099957701	-1.08975552442297	0.275820850279602	0.0272943484308626	0.14266248901898	0.830476065645656	0.285380830242169	0.912090035611158	0.361721323312241	-0.524046333018205	-0.00647186293870115	8.82388133719656e-06	0.961544276784096	-3.27413853718652	0.00105984636831629	-0.35615109720548	-0.0521455968924243	0.00387189275778863	0.69746205073876	-2.35000931566075	0.0187729412260572	0.138534911958605	-0.283808473119535	0.274960453463898	0.030851884833392	-0.767841017527339	0.442581642550868	-0.459260475739393	-0.0356348790000066	0.000134945980815486	0.790575230481918	-2.95233364779706	0.00315381952060885	-0.493836391117225	-0.147330061366037	3.3714411942281e-05	0.269748089154214	-3.79814942190577	0.00014578043661185	-0.366419491467625	-0.07312755035004	0.00290231376872774	0.58538864455666	-2.52723269772345	0.011496530166433	-0.540324611135043	-0.085728414594571	4.85720616582087e-06	0.526038379963371	-3.78975948088788	0.000150793220920853	-0.474723052971784	-0.126970235192449	8.46055217950082e-05	0.346610897138462	-3.51998175830422	0.000431576479555964	0.729604034583283	0.757589942162055	8.00725335652557e-12	5.83694445616816e-12	10.407631586073	2.28844138260188e-25	0.453214326053174	-0.384407052053563	0.000169446275291511	0.00288986530190439	0.576952701408372	0.563971407635056	0.618326179775972	-0.150629655727294	5.19904500985085e-08	0.259048459426072	3.21837528576012	0.00128919020188474	0.688095377052267	0.379204705630145	3.33483185726278e-10	0.00332938650743335	6.8130268353997	9.55663056301985e-12	-0.750426884906049	-0.285010736338905	9.42239525491357e-13	0.03011899668637	-6.9737057178818	3.08699482246574e-12	-0.0980429934656176	-0.0182293009189391	0.440858239336754	0.891964141384103	-0.644110601555496	0.519503716178186	-0.394463840100142	-0.0238518925153398	0.0012580451266905	0.858941682874889	-2.44841438915639	0.0143486524430301	-0.718366732927473	-0.596759997890828	2.34578395117989e-11	7.65512153039736e-07	-8.67579992820311	4.10653578888877e-18	-0.640934621142189	-0.537072116879694	1.16448388453845e-08	1.38295995279043e-05	-7.40522490658547	1.30928382026911e-13	-0.732033199635165	-0.232513797455865	6.30258762047028e-12	0.0790228096960942	-6.4485154978601	1.12951015063382e-10	-0.150560357305766	-0.2078739622811	0.235019802044039	0.117391498854172	-1.96093962928238	0.0498860657368368	-0.590514776713611	-0.121277802632529	2.80499454316517e-07	0.364474653587226	-4.42239983384367	9.76106059032723e-06	-0.658657127256714	-0.686674290852865	3.29797839187423e-09	2.66615803861563e-09	-8.85448865803394	8.40683129757457e-19	-0.200762516997773	0.519162658107865	0.111679927148292	2.97218664613234e-05	1.91044382713286	0.0560760924274525	-0.451427382038181	0.328463727574195	0.000181093427404688	0.0118251004106208	-0.903711141679692	0.366148589634646	-0.166025677401096	-0.213597163369104	0.189807642787388	0.107411710674035	-2.08095374622816	0.0374381399394714	-0.167430767506976	-0.515704221477758	0.18603381824647	3.42850531196952e-05	-3.95971799275798	7.50383211506869e-05	-0.397354233763833	-0.561057096794715	0.0011493448309001	4.62396876201392e-06	-5.69805725240136	1.21180360388753e-08	0.498029298934306	-0.437515540598844	2.82016599370838e-05	0.00059398094696623	0.561266644901928	0.574615776452855	-0.452547925193482	0.00126694711410116	0.000173706987371601	0.992469087945245	-2.70980694985292	0.00673223798633809	-0.433041770597319	-0.23718008518105	0.00035148092326575	0.0730266687811857	-3.86080806549449	0.000113012653886943	-0.496263553342399	0.609405099515188	3.04125574581049e-05	3.83785188152167e-07	0.715511056751446	0.474293311185688	-0.00227106696946943	0.614801479372838	0.985790056986559	2.83205365941949e-07	3.77926838974917	0.000157289818513709	-0.204957014532723	-0.561810515118054	0.104239698927502	4.46132559450028e-06	-4.52016306012401	6.17920186800264e-06	0.906524517230608	0.584351378196125	6.67263311351362e-25	1.46547753002663e-06	11.9345996023669	7.81339500552857e-33	0.514437469827137	0.716846294312942	1.37043202486317e-05	2.47035149868703e-10	7.93495876283905	2.10565275249699e-15	-0.358097893832956	-0.143007676198099	0.00366859261810231	0.284204728969486	-2.84820244534426	0.00439669464302518	0.629325701282496	-0.172830846782094	2.54870032300069e-08	0.194501954794808	3.1980021857993	0.00138383231464868	-0.0251027175414934	-0.133553593117343	0.843909950296051	0.317572438393415	-0.850741815013614	0.394912789558031	0.793725613660029	0.20521726137427	5.1839723382774e-15	0.122258054665927	7.12264848046444	1.05872597772711e-12	0.255369963135494	-0.187957477587646	0.0416903736984007	0.157682521443178	0.447472035354242	0.654534274649344	-0.0741228766457732	0.665032963398895	0.560501035622517	1.24156199601725e-08	3.82918529798571	0.000128568177226871	0.838113813368717	0.272771350596111	5.73994759230127e-18	0.0383021696171144	8.2445810320255	1.6573990963692e-16	-0.518069385869104	-0.504802922556639	1.16217322859192e-05	5.324583041649e-05	-6.13486160600782	8.52333601866023e-10	-0.72452122377203	-0.636287891052555	1.31055349975672e-11	7.96413190277651e-08	-9.08492163608919	1.03773409935499e-19	-0.587547137315788	0.0104867448606593	3.32676125888318e-07	0.937726054850684	-3.69668914245182	0.000218429534748792	-0.244656428831601	-0.4606839925267	0.0513674694593228	0.000273692588773457	-4.02650453897556	5.66121471332793e-05	0.533110850827917	0.0131019470703626	5.75275903930012e-06	0.922239217699508	3.37926398410387	0.000726801825133271	-0.166531037520584	-0.262399077299815	0.188444049965093	0.0466032621092267	-2.35765993739202	0.0183905312793992	0.803578905950399	0.501701284236072	1.33148792045441e-15	6.01869264696504e-05	9.0912830521452	9.78770995871834e-20	-0.119220298165182	-0.162459474323735	0.348081653727456	0.223058761314487	-1.5343023320739	0.124955292292199	-0.298490733782842	-0.502829505022406	0.0165861588142377	5.75710425410236e-05	-4.64075831523636	3.4713293693899e-06	0.610081840741002	0.0480991869041978	8.71512931190314e-08	0.719934772423698	4.20254636768106	2.63929163829272e-05	0.678195566306535	0.489575707770672	7.42110119534725e-10	9.60937625707048e-05	7.43127705479989	1.07554163644887e-13	-0.685225300930018	-0.607759776629005	4.21877955222144e-10	4.20575106439077e-07	-8.40321140394154	4.34431598593927e-17	0.699628200099086	0.205459450947657	1.26099344050316e-10	0.121808156686026	5.92775485855905	3.07104493841289e-09	-0.222548565265785	-0.106212385648281	0.0771381360079706	0.427469536508695	-1.82433581488087	0.0681013190507435	-0.31983531678711	-0.0684376970809457	0.00998609139457711	0.609729839000927	-2.20821672404451	0.0272291691247484	-0.557395904328731	0.169138951337333	1.71677756297799e-06	0.204351663663817	-2.59870403655942	0.00935764148081743	-0.681324128891964	-0.172072611678433	5.7828406784093e-10	0.196496683712871	-5.54972057373201	2.86126545262793e-08	0.744534790200831	0.162380487913558	1.76263381457689e-12	0.223286880002257	6.21518515436408	5.12641651736673e-10	0.0668733763500465	-0.201135151515926	0.599561514715967	0.130032552913974	-0.706126529536247	0.480109454874313	-0.407780986861175	-0.293867193209476	0.000823996512428938	0.0251561810380533	-4.01277929575217	6.00080138964875e-05	-0.0980455878449337	0.0414560819301833	0.44084608950199	0.757336634322325	-0.328163342723703	0.742788162710962	-0.538195308584694	0.199408254667995	4.50083287397794e-06	0.133431623201012	-2.28013272485025	0.0225998178673955	-0.135778509296699	-0.218831772130536	0.284716991188213	0.0988684601220222	-1.93766308325368	0.0526643406654341	-0.0187080229483036	-0.140996538173836	0.883347334074288	0.291101914988276	-0.855261445579706	0.392406426347813
Gm4708	2	blue	-0.0285898408659369	0.0554789131384906	0.822557590451445	0.679140684607034	0.134643673586411	0.892893609463194	0.132946460159436	0.0472172787297118	0.367690202065602	0.763667364197521	0.855329991752751	0.392368488439127	-0.403764340921929	-0.182776981810471	0.00488610009988909	0.246629729116004	-2.85753147031902	0.00426950294532938	-0.14640447607085	0.0694957711446883	0.248342523371978	0.604200106692667	-0.452714916087	0.650754037403763	0.11746052781687	-0.0686563901288682	0.355294202979937	0.608585107157236	0.293157483383043	0.769401780405716	-0.333061798806629	0.115542195210114	0.00716172422153126	0.387760611265406	-1.31380491280796	0.188911863933909	-0.28903273142154	-0.130483033756968	0.0205382443883858	0.328926220003836	-2.35087870489848	0.0187291380552933	0.0083912273068017	-0.0887738925667124	0.947530785614841	0.507538980175805	-0.424265675721095	0.671372068691575	-0.246372013868275	0.0862141782201595	0.0497048274089766	0.519903381192075	-0.943214728269502	0.345571081429395	-0.226939606760708	0.0114554362858994	0.0713343488273678	0.931986629251761	-1.22531465561321	0.220456688601297	-0.20976838879164	-0.0850491610684452	0.0961847292754324	0.525580476786139	-1.63666653332373	0.101700165364032	-0.21109464804179	0.0105362537596011	0.0967672537159896	0.937997678668046	-1.12834843182103	0.259172797064337	-0.21465679112027	0.0169514584040878	0.0911384091183755	0.900401411816841	-1.11530674888383	0.264718994331252	0.392765632957894	0.363487639439942	0.00132614592539874	0.00503781062502649	4.32651557990879	1.51486609689689e-05	0.156210687565347	-0.171505093737671	0.217710548798252	0.197999191944269	-0.0396538379024282	0.968369104723121	0.289212589701491	0.0471700602656392	0.0204562124850615	0.725129137166703	1.90734698705977	0.0564756693946927	0.382958528440417	0.33616864997299	0.00178845430898566	0.00987960889286991	4.09750726733111	4.17623060765239e-05	-0.185780187470255	-0.00797271489280207	0.141621955530968	0.952635473600623	-1.08872182067175	0.276276576264808	-0.281706067401561	0.0976582712656132	0.0241261478721525	0.465818888591554	-1.09364713806634	0.274109766840435	0.0172072454722674	0.0171704942615176	0.892647624809533	0.89820489148576	0.186681991558846	0.851909976526931	-0.361455431723112	-0.318254599104248	0.00334013040351995	0.0149056681132901	-3.85235609408792	0.000116986729882048	-0.502174172379143	-0.165616926307309	2.35839943321387e-05	0.214072367242134	-3.959080498609	7.52388760618561e-05	-0.239025865384759	-0.165912472958156	0.0571460275608333	0.213244411818488	-2.24320830176066	0.0248833852116186	0.178161897019639	0.00874945833928293	0.158982846782393	0.948027047688694	1.04896248110363	0.294195386718682	-0.310821323604685	-0.05525360890108	0.0124257391457425	0.680373404705648	-2.08245454963568	0.0373009702554181	-0.535264694881982	-0.369064446868448	5.18725299217364e-06	0.00435927871920574	-5.3763200328311	7.60236131717837e-08	-0.195808334632514	0.262217185844176	0.120986645256129	0.0467610224792306	0.316226469495128	0.751830618068782	-0.103595565190026	0.0041911938048338	0.415286768736655	0.975090532069607	-0.556694640917031	0.57773607905965	-0.363733078886861	-0.120148943131502	0.00313244905275058	0.368989163029469	-2.76118316919705	0.00575923659545332	-0.244426438480153	-0.268370867422297	0.0515937748377574	0.0416608714856136	-2.84475762236141	0.00444452285461087	-0.412061085348082	-0.150383320508108	0.000716537625186025	0.259837226223163	-3.24102435626736	0.00119101007325172	0.221272820340769	-0.210853540362999	0.0788929041486275	0.112111038926189	0.119991413593074	0.904489949774084	-0.324404564953468	0.0621214158927931	0.00891682605795072	0.643184019831669	-1.54475795832912	0.122404819921263	-0.191889553763018	-0.186673872284696	0.128758629014543	0.160591273056474	-2.08131187412519	0.0374053690057576	-0.0179029904701642	0.378561615150516	0.888334237087993	0.00338763596978348	2.00833630837101	0.0446075660700192	0.136457991378346	0.235246943737844	0.282290951411522	0.0754652338216522	2.0331020104148	0.0420422179388858	-0.172947623203267	-0.26644362583957	0.171739734126466	0.0432063785120068	-2.41745662827335	0.0156293964868223	0.317932034871098	0.0673122245677909	0.0104633411794099	0.615635695800917	2.19043713125066	0.0284925495999208	0.0883548048700887	0.128082802080224	0.487514889272769	0.337977356148421	1.1747184902376	0.24010735937555	-0.413576427529905	0.0615169793380169	0.0006816487395728	0.646424041412329	-2.1234306613289	0.0337177801438568	0.26732402104241	-0.14842778801179	0.0327224347831729	0.266156230260081	0.73420301470301	0.462825016401832	-0.0125526039201631	-0.1728048413115	0.92157857844747	0.194570128450136	-0.993559281472864	0.320437476086811	0.302998661654631	-0.0111742533095939	0.0149443886366723	0.933652276343433	1.68256647048583	0.0924590470859605	0.31639851987936	0.0874863828665604	0.0108621497814609	0.513739310701589	2.28834265060971	0.022117574573752	-0.140898960993522	0.0801429364101892	0.266772158404913	0.549821880147968	-0.364758317718533	0.715291822052389	0.372936090689322	0.138774410192491	0.00240540890393182	0.298848979281673	2.92070698381874	0.00349238122980266	-0.294481203265324	-0.088959290731818	0.0181739145256424	0.506649307671414	-2.16160279579795	0.0306488057824993	-0.424332379858314	-0.339099959704088	0.000475053776813642	0.00921592358956355	-4.39029523066734	1.13196867763468e-05	-0.218114366361935	-0.0756447500568505	0.0833737386014933	0.572507773280738	-1.63527705666762	0.10199098095958	-0.00424486075529916	-0.180340884458623	0.973443551558555	0.175521426591726	-0.988460709395833	0.322927067828999	0.242241011510919	-0.101804218698359	0.0537850577320795	0.447004197959316	0.835522231314993	0.403423735154821	-0.146315396513762	-0.122291628961206	0.248633619562625	0.360448943754358	-1.47090048966417	0.141318030233307	0.373269688182372	0.289848917015134	0.00238215000109602	0.0273151657098536	3.76276174808597	0.000168047278983853	-0.0774528813862343	-0.0499774949528997	0.542971484473979	0.709472473696652	-0.696781395515055	0.485939610829667	-0.126920654775097	-0.27331152661887	0.317599922018384	0.0379057629549619	-2.19444070986842	0.0282037419561151	0.287372144971841	0.0308863384480021	0.021308932322134	0.817969233614065	1.80987222657382	0.0703156040236927	0.421752034719762	0.350045949287211	0.000518606954233593	0.00706768105721324	4.43852221691398	9.05786360048002e-06	-0.355111909898906	-0.258292232458301	0.00398444836205118	0.0502731416858183	-3.4656326855451	0.000528985435411005	0.317778463637047	0.223317559670294	0.0105026982163423	0.0919756553202948	3.03470262859555	0.00240772957098256	-0.0198739143115699	0.041631200687377	0.876133071197368	0.756343122583056	0.109751163105923	0.912606723170593	-0.343181662225731	-0.188351163289014	0.00549989813781746	0.156798228411804	-3.00026260367007	0.00269746934059982	-0.110956347919937	0.0745088714230818	0.382741901355412	0.578304005569628	-0.225336992339205	0.821717123854694	-0.206084112518543	-0.0731965464687615	0.102307431542147	0.585033842514003	-1.55211237464039	0.120635337553535	0.373100218561507	0.0026053014110494	0.00239394045243219	0.984514443813849	2.19646015710525	0.0280590239445191	0.325254558353477	0.101046396768875	0.00872932300474628	0.450411507496325	2.41570653068445	0.0157047132576618	-0.169758630465582	-0.0350658436161856	0.17990117842719	0.793845412036692	-1.14004281845962	0.254268462723586	0.0697422070697115	-0.0802594536561267	0.58396063946203	0.549240020936515	-0.036668955744277	0.970748961715449	-0.201632943582458	0.0560515045181311	0.110103289200261	0.67601159350784	-0.841333110798872	0.400161346369705	-0.0608419638399498	-0.288989241034777	0.632945329306095	0.0277967133374856	-1.91319913611017	0.0557225640827392	0.272418416824889	-0.0704876718695229	0.0294236043893907	0.599036203202951	1.18244149089856	0.237030568309177
Yipf4	3	brown	0.14892914173805	0.103909085879891	0.240188960577986	0.437615558912237	1.3872428015351	0.165367738035719	-0.0839807340474876	0.0628442003679098	0.57037273645352	0.688898870358134	-0.118793634844746	0.905438851633407	0.242419284380364	-0.0143820356233057	0.100635009368196	0.927970948813531	1.10892731534403	0.267461539022653	-0.0849165621700689	-0.207177023598124	0.504676346212565	0.11865359962212	-1.58631620994545	0.112667596973211	-0.295651040409369	0.0465419601793855	0.0176977825640875	0.728647587417149	-1.45030638310612	0.146973099855978	-0.0963211905470744	-0.196941283408035	0.448962866629269	0.138402847967696	-1.59387245365848	0.110964605329613	-0.0896556801768667	-0.239822339900666	0.481102868557873	0.0697955114205762	-1.79475104297193	0.0726933740882305	0.0578572599451546	-0.23472446090651	0.649745158091742	0.0761353004173701	-0.943144794094968	0.345606846404025	-0.0315055159173768	-0.173645073485368	0.804801530790427	0.192376067500071	-1.10372266339397	0.269713461398107	-0.0594984144587399	-0.0706761667152679	0.640485497172209	0.598057091157946	-0.706272584541846	0.480018639095938	-0.0864833568117539	-0.115266345562251	0.496817620004744	0.388902307559906	-1.09538001818653	0.273350184448194	-0.182636651082482	-0.14368071720533	0.151947539647791	0.286298190444167	-1.77880676244011	0.0752714481327156	-0.0754636628086188	-0.126052359917467	0.556653798258651	0.35013656454775	-1.08211449447292	0.27920165601846	0.100254490523562	-0.264027683118636	0.430569655943915	0.0452100494140485	-0.870921984692133	0.383796751937279	0.422884396519773	0.373310566317599	0.000499065674194021	0.00389804276216674	4.58783906983478	4.47857658777369e-06	0.4108284387422	0.09935135332471	0.000746102655597733	0.458084301205316	2.95838550694618	0.00309255100279709	0.282130708851682	-0.199816080778067	0.0239046173759614	0.13262292446501	0.542880719299266	0.587211931835133	-0.447890586337042	0.0437711509683609	0.000206337528589663	0.744234507158303	-2.45222424367376	0.0141976153311675	0.109566169932591	-0.261974871822007	0.388768679502905	0.0469718681925345	-0.806829732427715	0.419764586745169	-0.535365416277495	-0.373750267241618	5.16212312531781e-06	0.00385283763558463	-5.40586882538026	6.44949862559465e-08	-0.190116385400858	0.255941715799361	0.132397210954346	0.052477436048346	0.313547554263808	0.753864697626952	-0.0363093562431715	-0.176085466714508	0.775763852112243	0.186104036371407	-1.14382082486174	0.252697951558617	-0.441102465627347	0.319575412891362	0.000264022184440532	0.0144719220893654	-0.884477459106536	0.376438525211113	-0.239226568141123	-0.222893875227611	0.0569313516939403	0.0926101647532603	-2.55785549260287	0.0105319848196205	-0.277683495098798	-0.276632642727227	0.0263121582011511	0.0355424933510301	-3.09071678137525	0.00199673989782567	0.156277445241577	0.414086879494083	0.21751153796494	0.00123219631824137	3.20839134412508	0.00133479734995471	-0.127073902857012	-0.282965026949775	0.317011168132871	0.0313748825681359	-2.2506731442242	0.0244062469297942	-0.518334403771113	0.166201217071041	1.14819343930486e-05	0.212437687480338	-2.30853964031772	0.020969140708872	0.239177406524085	0.243627042067121	0.0569838753661926	0.0653444894728585	2.67359300648433	0.00750434640355974	0.437082930338996	0.39861477235279	0.000304782338045915	0.00194026594240749	4.84217999902458	1.28422348428251e-06	0.134888002221671	-0.0561651964759299	0.287917254389116	0.675390936231434	0.458118515907235	0.646867297033326	0.404337220552185	0.305597809422115	0.000920820684566514	0.0196581028983266	4.05802027644144	4.94904718365249e-05	-0.149523410408895	-0.29895773224764	0.238296807708127	0.0226290575383349	-2.47056517201228	0.0134899735870232	-0.0734650283961746	0.361457118035966	0.56399539185549	0.0053069988184378	1.59338224605486	0.111074466071388	-0.585262577101668	-0.391086240484144	3.7892754628273e-07	0.00240148696967411	-5.91861878887256	3.24656480314768e-09	-0.46324068097082	-0.419402601628107	0.000115893295696985	0.00104894517428953	-5.15696807389862	2.50980575812034e-07	0.270827148797253	0.346931637710067	0.0304226342692248	0.00762910823923952	3.46174750386917	0.000536680399134436	0.395525008276655	0.394924314405722	0.00121710600101995	0.00215541018912147	4.53902098187496	5.65160128820444e-06	0.200434714575048	0.157162411893158	0.112278172254909	0.238718145516189	1.96986422447926	0.0488539335452423	0.165025691875907	-0.0124992010716967	0.192526734694455	0.925806256535423	0.861161092594944	0.389149325480342	0.414892826872252	0.385394893174458	0.000652598326317118	0.00281248810315191	4.60856930124525	4.05449236132835e-06	0.131770305701878	0.365825729071197	0.299307330265931	0.00474278479877255	2.76775282324099	0.00564442466589098	0.31687606945285	0.287940766334036	0.010736567739562	0.028393635596384	3.39515178202797	0.000685905637699838	-0.0218630630910217	-0.209555455341086	0.863848141927252	0.114388669210079	-1.24728393175339	0.21229340703958	-0.14974580792955	0.0557329895490221	0.237591340333981	0.677751542774785	-0.544849352597471	0.585857132312365	0.337155581974029	-0.181741703351378	0.00644284175021458	0.172135245311453	0.981126347498681	0.326530439009937	-0.0848914787466844	-0.142361602616462	0.504802677400581	0.286408600276984	-1.2322547256581	0.217853946274923	-0.161992697509614	0.168638658980378	0.200944411033864	0.205713084249503	-0.00899475401236717	0.992823321417691	-0.529365196246457	-0.390416931813754	6.87536552583924e-06	0.00244687207617594	-5.46251981633801	4.69423112943792e-08	-0.18001891787707	-0.0561189861136799	0.154612878916775	0.675643177961545	-1.31061167462126	0.189988992923491	0.186392584675819	0.00824828101775798	0.140290712134209	0.951000353120971	1.09371206518625	0.27408128101756	-0.0793551143960304	-0.00679688232465504	0.533078937671866	0.959614583000028	-0.478727809328794	0.632132279377538	0.370850700308284	0.145308736638884	0.0025554566410085	0.276446325822887	2.94252093353871	0.00325551774760259	0.0287142280064748	-0.0253473716060979	0.821798208989666	0.850196365427001	0.0257635970711988	0.979445897533188	0.0978609553455108	0.230008353516624	0.441711216196388	0.0823993831699965	1.78587700596741	0.0741191747914373	0.41879274199824	0.254652702930814	0.000573003801610375	0.0537192452725287	3.86229882338874	0.000112325053637786	0.0382622263858962	-0.556598725067688	0.764043823640267	5.70509767962462e-06	-3.10935104853459	0.00187498797390522	-0.223345676852115	-0.0541877611992368	0.0760575658294208	0.686216261774125	-1.5518709599613	0.120693102706157	0.446874402527595	0.232507730488312	0.000214164876252965	0.0790308517765853	3.93014739836057	8.48938033341675e-05	0.0312301937676583	0.198331851906316	0.806474160999802	0.135583902483067	1.23750714800769	0.215898862279751	-0.0503100149662755	0.148427345025889	0.692992166089867	0.266157673258139	0.510897803337499	0.609422619422201	-0.356735304481565	0.00528912582699487	0.00380986161321505	0.968568151073917	-2.04956870313309	0.0404065371111705	-0.356764307913941	-0.0918415657124357	0.00380680510886758	0.492921375215876	-2.56509465672112	0.0103147661507527	0.33723836304727	0.159929616788357	0.00642898338681151	0.230446001273312	2.80773209801862	0.00498917129341291	-0.0784769187762529	-0.20457886217652	0.53763491598416	0.123450016667983	-1.53586404391587	0.124571728318842	-0.0985293652711077	-0.212340094634414	0.438583768274673	0.109545641338897	-1.69133125086933	0.09077355461586	-0.0965665956764005	0.106934177153533	0.447802715528993	0.424317704542833	0.0286734764422286	0.977125010400176	-0.458040813167272	-0.227011835297498	0.000141336283346116	0.0865860840834397	-3.97762302760274	6.9607610014292e-05	-0.24532117075965	0.064962512364498	0.050717931694591	0.628043709462033	-1.05009133407681	0.293676122619135	-0.136595454946468	0.252854728191785	0.281801816115039	0.0554911356808385	0.602327690423298	0.546956032236553
Gm31645	3	brown	0.309027698494146	0.239214480612708	0.0129682676163881	0.0705285465422397	3.06954731264048	0.00214383446196946	-0.358846815744875	-0.1552601186928	0.0122566088585804	0.320148266360519	-2.50983210786759	0.0120788574917903	0.17736964356654	0.301176609372003	0.232976510492351	0.052597393673044	2.24032966585695	0.0250695286899556	-0.443586626085837	-0.183897945467697	0.000241390193651082	0.167016306933787	-3.63837642263328	0.000274362221310524	-0.0998426134834652	-0.278687967271888	0.432475469070906	0.0341421756314928	-2.07249865253235	0.038218961778254	-0.103283158096945	0.0717372594742362	0.416702399016892	0.592558626419782	-0.196863180994486	0.843934607109878	-0.03933544898799	0.00647603769606801	0.7576251435367	0.961519489146709	-0.184855123217263	0.853342670754442	0.0720248405314484	0.408885879369835	0.571680907060527	0.00143882199208434	2.69966812206487	0.00694086766257693	0.0117879612521306	-0.0434167182547852	0.926341931532565	0.746235859197624	-0.164248565109488	0.86953547077628	-0.113218574526626	0.0896491370658514	0.373054809478701	0.503345952728859	-0.157433061968775	0.874903558648439	-0.152500487642299	0.0471859833623236	0.228972412366632	0.725040013183801	-0.605892103529907	0.544586403382548	-0.212629561070753	0.024268307256603	0.0943094448951284	0.857789435222398	-1.06518919235471	0.286790323387852	0.00346665836055688	0.0669135324075402	0.978487797017748	0.620918670069597	0.370567964227314	0.710959346647689	0.0523112650507033	-0.242779016533836	0.681422118285988	0.0663163075959681	-1.01931501088946	0.308053439846271	0.3328811884356	0.137591361460215	0.0071949967203563	0.303027585795222	2.65952082869828	0.00782518914075439	0.346514588931671	0.0736362255751137	0.0050324204182734	0.582775147272171	2.40297309709197	0.016262383775636	0.270923789141067	-0.0763740222671663	0.0303611612550467	0.568800604283827	1.14214003134401	0.253395818074704	-0.249970510541697	0.0566906327503214	0.0463602520532874	0.672525314194714	-1.12160260396606	0.262031443993493	0.147429662979943	0.0873873384465022	0.245009132603331	0.514217867658058	1.29047245690548	0.196886668923047	-0.265787928515812	-0.299426668712989	0.0337757358855293	0.022407460840798	-3.15073804998531	0.00162858481211248	-0.0488192493339292	0.231015506888303	0.701656703703593	0.0810286232089484	0.972858949156454	0.330623409837534	-0.0341532057877162	0.216081725627227	0.788761871218477	0.10328842423625	0.971477390903888	0.331310606474767	-0.205727662547368	0.291144214469713	0.102915490026623	0.0266028406001163	0.424450919907253	0.671236991886432	-0.478857022326601	0.0890663813603712	6.26197742196493e-05	0.506135774208393	-2.43104290842904	0.0150554314764147	-0.356220805525382	0.0271246507101219	0.00386444440622123	0.839826480497477	-1.93070938369088	0.0535190018244646	0.0336340164742025	0.32299069194795	0.791900460149072	0.0134002350281817	1.95989800060305	0.0500077133703623	-0.164367220009916	-0.146993782300776	0.194332389206701	0.270854867021311	-1.70702955918229	0.0878165584133083	-0.369050314932925	-0.122930458816547	0.00269165441197216	0.357926274701462	-2.81031804456814	0.00494925651938873	0.148498871823925	0.284572894255489	0.24156537105382	0.0303841975892209	2.38152911989288	0.0172409275802726	0.266964308017838	0.378257851945598	0.0329665972072499	0.00341546254901317	3.62944809922454	0.000284027828500665	0.285141937911262	0.250364186994639	0.0223825325873159	0.0580235093285245	2.9864328135805	0.00282252852204372	0.380584991782257	0.198765300635385	0.00192009767686866	0.134714101024852	3.29720159776177	0.000976533806448893	-0.215073560819741	0.0653281385171216	0.0878753718203516	0.626106115840117	-0.870295652019117	0.384138854451929	-0.0428383521113801	0.265093797050442	0.736790412941777	0.0443166655922144	1.1984028519445	0.230760222734332	-0.342554935496608	-0.167562804579201	0.00559195188522169	0.208662442264761	-2.8827043006542	0.00394277367143856	-0.294264110069389	-0.316745867656721	0.0182634660957522	0.0154147127536248	-3.42405343427771	0.00061694488887715	0.219074018938697	0.17397677260023	0.0819915318996455	0.191514806420604	2.16990696626991	0.030013894495941	0.150916068300428	-0.240638205845721	0.233902872745765	0.0688212127061172	-0.452073995900346	0.651215676402305	-0.0717645360386031	-0.323067015667556	0.573075179741612	0.0133770866413363	-2.17326807771434	0.029760146610045	0.111894857580929	0.0563705929307222	0.378704991444835	0.674270198159677	0.92422570106488	0.355368817039612	0.413564671639154	0.225419491829689	0.000681913369016772	0.0888779027548618	3.66293136615716	0.000249345364670568	0.11213780324504	0.222657120059998	0.377664165157698	0.0929662152767444	1.82525515090925	0.0679625347196391	0.171965742316618	-0.145815212565374	0.174223271549614	0.274757707707354	0.189953039077145	0.849345929834542	0.187897069058862	-0.134558579498973	0.13706012362896	0.313911338885888	0.342384279301823	0.732061717690359	-0.305977022079676	-0.282712027670183	0.0139380197468816	0.0315331955031137	-3.29782973243685	0.000974351988124018	0.215940279203759	-0.0984541042657993	0.0865732220306599	0.462174486657585	0.698870117611404	0.484633203853502	-0.00427792650336449	0.226325095357038	0.973236762980432	0.0875687308161355	1.19488184440248	0.232133197294469	-0.168235010530997	0.239314433339888	0.183898266632539	0.070407590384654	0.345690979892621	0.729574963822872	-0.273814518846577	-0.197576417762507	0.0285699160990145	0.137109908658425	-2.62385430702475	0.00869409661709514	0.0939085361018501	-0.0370221639348008	0.460456855220889	0.782617786309067	0.328413332933587	0.742599163321388	0.205678773977999	-0.326842763093244	0.102999105917071	0.0122740414220071	-0.633608235196699	0.526336525079162	0.239259496170123	0.150133007478924	0.0568961937662985	0.260640385370016	2.15895049497366	0.0308540077923212	0.197335866103386	-0.215060261087838	0.118056076537626	0.104968533645055	-0.042715578841912	0.965928260784528	0.0877205474886322	-0.127119035288578	0.490657387254272	0.341655036240233	-0.186643522993587	0.851940139906026	0.235482835582358	0.173149543465117	0.0610450612083758	0.19366787219784	2.26173324492001	0.023713889424934	0.291305162945241	-0.0646054588523568	0.0195221138643465	0.629938283615254	1.32794721017592	0.18419554697977	0.138877828236662	-0.337059930750912	0.273762437859085	0.00967356271237577	-1.07784192819499	0.281104304691748	-0.297819395183994	0.244396900546886	0.0168434122518489	0.064472173993406	-0.390060950725236	0.696491477122765	0.263598377493756	-0.01005685539745	0.0353258798943894	0.94027414456798	1.44992039391813	0.147080719542703	-0.147519264604459	0.0620491351173551	0.244719255802599	0.643571127873813	-0.498634094200891	0.618037181794423	-0.137737253077881	-0.0336441469624504	0.277760651996572	0.802031050085173	-0.9498895298018	0.342168387471027	-0.169713372435243	0.0550822757862015	0.18001899390357	0.681311386215418	-0.662392924251505	0.507719437227334	-0.217258753555643	-0.0853227949302764	0.0846215609650797	0.524244300422684	-1.68182193648347	0.0926033736507459	0.270080473096973	-0.196398898678755	0.0309011203992969	0.139514193787385	0.489070399841646	0.624791856651172	-0.346709826765095	0.316719680575991	0.00500615671306013	0.0154236780530652	-0.278259710101785	0.780813001879468	-0.0815227953573088	0.0706088162220151	0.521915423116484	0.598406853386678	-0.0806597589283362	0.935712540219206	-0.508570663085768	0.0239630422443207	1.78147162325269e-05	0.858291104419572	-2.9955767558545	0.00273926351218131	-0.424894904638779	-0.00570850566141204	0.000466012470814084	0.966077297643852	-2.55602470788906	0.0105875600742702	-0.324982913205714	-0.168005867761218	0.00878886895823024	0.207444234192227	-2.77500941285892	0.00552001101575077	-0.427777984762987	0.292986645811316	0.000422083629571752	0.0256165689059428	-0.948300450798007	0.342976521458699
Birc6	2	blue	0.102341361331773	-0.0536863715703988	0.420986789994065	0.688971172708671	0.287459561342471	0.773760461209389	0.17244166817255	0.155531445589644	0.241187629834564	0.31929287389506	1.5453085227901	0.122271654935716	0.0396846907637198	-0.325182950168154	0.791130582693133	0.0356134722083116	-1.32070227040838	0.18660065676011	-0.0443695650416484	0.0802572559120568	0.727740951293134	0.549250993208987	0.178395256877781	0.858412574022978	-0.00881968472701416	0.0882526517637996	0.944855763397548	0.510044533885377	0.41910002230441	0.675143034396364	-0.24472179577777	-0.099099866328854	0.0513032979765326	0.45922872877549	-1.91688911795298	0.0552520198471844	-0.212687542591781	-0.122988625722904	0.0915397889642543	0.357697118167331	-1.85665715063284	0.0633599474149745	0.138388035012565	-0.134275933093791	0.275474650624671	0.314938259808837	0.0606495388511486	0.951638319811303	-0.337680186352468	-0.078458738010475	0.00635545935322508	0.558265211267163	-2.37293195810012	0.0176475145514042	-0.213594281300787	-0.167264167859655	0.0901333689877738	0.209486388208385	-2.10131403783607	0.0356134082808368	-0.20845269243153	-0.105051861068861	0.0983374988982893	0.432564884478683	-1.73581911811586	0.0825958225968668	-0.235594293924819	-0.090627970423471	0.0630577462347212	0.502571516642833	-1.8025842193749	0.0714535371906228	-0.280242988261684	-0.194353252367948	0.0261080856688906	0.147426643547406	-2.62256114011263	0.00872716075129953	0.907920404801399	0.933660385288057	4.27507579956817e-25	1.21035068333967e-26	17.3607554726618	1.63557029193705e-67	-0.176793755622861	-0.77157150657381	0.162260237345506	1.35715097142604e-12	-6.41435280043574	1.41422359986152e-10	0.171928599708644	-0.184310517407213	0.17431772973501	0.166049678054215	-0.0196929908367839	0.984288282198923	0.515468037878367	0.553866745174001	1.30806045018484e-05	6.47932439140323e-06	6.47604126828768	9.41603044407081e-11	-0.440408822940513	-0.238149365364605	0.000270679316947679	0.0718278030663382	-3.91692975081235	8.96838689191742e-05	0.191849947054365	0.374895478456526	0.128839066480203	0.00373726725779038	3.16699632015522	0.00154022267398155	-0.120080314902423	0.165835342690047	0.344590088254869	0.213460270252472	0.213877402339778	0.830642662809329	-0.799046630712789	-0.800615508472689	2.51146102250111e-15	4.58699937866665e-14	-11.924469997301	8.82438252039505e-33	-0.459405811809827	-0.244810676803253	0.000134202474887179	0.0640072079828514	-4.08698510108577	4.37015171997659e-05	-0.358384392948644	-0.198486138897871	0.00363948736148939	0.135273812404648	-3.15250217326979	0.00161877616588364	-0.176867549327527	-0.00870090038207389	0.162082204975969	0.948315094487496	-1.04126441266896	0.29775284833524	-0.27945997765535	0.080491891235763	0.025326996015804	0.548080166832642	-1.17163753882581	0.241342610042322	-0.721977957918712	-0.881062111698951	1.6701303955659e-11	7.43056725079102e-20	-12.3813825347468	3.29615330443985e-35	0.348470119955127	0.818754560079412	0.00477476467376839	4.11430856753177e-15	8.12625180019191	4.42768767907178e-16	-0.289875345829889	0.00281704485293464	0.0201563365616241	0.983256042693273	-1.64668241917127	0.0996233396958159	0.000621720479369856	-0.109106539825	0.996109743032623	0.414911848781313	-0.576183372417405	0.564491242906091	-0.665827794568289	-0.719112138519518	1.93238646971152e-09	2.04085336139942e-10	-9.26515031319956	1.94802749546111e-20	-0.41775037166308	-0.276250374249604	0.000593365488579178	0.0358081236232564	-3.97821876205301	6.94334748441858e-05	0.0427244438303895	-0.49147326897967	0.737465053167952	8.94126550133786e-05	-2.60880890056759	0.00908579662125183	-0.00437432626596985	0.389430348074158	0.972633902372294	0.00251516369166965	2.15113148412858	0.0314658230878449	-0.242063793585018	-0.181532782994273	0.0539660230682851	0.172637225869844	-2.34639063185561	0.0189562285872329	0.0372798585820226	0.89887139520014	0.769933034076315	1.01110259562869e-21	7.96665011288454	1.63033416729855e-15	0.625149397146471	0.833012939118169	3.35188015860399e-08	5.07884278616749e-16	10.4221657959638	1.96428388047127e-25	-0.788665367133559	-0.868004855477245	1.01288399476735e-14	1.14597161436553e-18	-12.9566394390209	2.15482696866877e-38	0.467168278413462	0.107611755823071	9.95472518051552e-05	0.421371002277993	3.39139056920375	0.000695389265793273	0.715998380376403	0.573129832508214	2.92290693251366e-11	2.57727102461541e-06	8.45853080563118	2.70767101117865e-17	-0.0888076561580358	0.0452858037593982	0.485277690467368	0.735700886863353	-0.255972229270061	0.79797228092678	0.303705552390885	-0.183729600972344	0.0147000497512685	0.167411906551946	0.762660052325528	0.445666160425366	0.0850827497238308	-0.172939188954296	0.503839763265727	0.194218117982742	-0.449529677608375	0.653049604259693	0.0905992764541611	-0.326553083310078	0.476480063385872	0.012355799019148	-1.28781179126875	0.197811486722351	0.0991760689999531	-0.0192035703136351	0.435569736111862	0.886227401824285	0.452381929781073	0.650993862519171	0.369942475147479	0.501894107611455	0.00262337498826842	5.9732232377239e-05	5.08231260971505	3.72867091229694e-07	0.348844507312055	0.287029962975207	0.00472678671439421	0.0289208626429394	3.59009764320216	0.000330554112982764	-0.348894650623627	-0.146339529201992	0.00472039325046395	0.273016841232329	-2.80765013422088	0.00499044117239511	-0.478720914757963	-0.471332519856447	6.29648079311546e-05	0.000188107479911073	-5.61070293500311	2.01506415644428e-08	-0.200645944048626	0.030442352777603	0.111892393056967	0.82054219346909	-0.971378332748129	0.331359914147948	-0.477070643532623	-0.607997002508304	6.72902695426684e-05	4.15073907563232e-07	-6.62511108105944	3.46987148026654e-11	0.089840722082774	-0.261609608609944	0.480194449853434	0.0472911660956803	-0.915687879338188	0.359830624039037	-0.330551098071206	-0.289950403631938	0.00763654426335222	0.0272587829023871	-3.49180864214386	0.000479761824371175	0.277465223390595	0.114253023291615	0.0264354013032409	0.393113338896686	2.19366571607672	0.0282594502484463	-0.183246873483508	0.0965209939280746	0.147229657397106	0.471053728129521	-0.519595160472024	0.603345771877467	-0.408853286102594	-0.45687727481112	0.000795786691112854	0.000312035604331251	-5.02831341727507	4.9481265314043e-07	0.219099064178945	-0.198250134076536	0.0819557030115756	0.135748357359107	0.176876162378551	0.859605663049876	0.478877447140696	0.588597398696553	6.25681480492493e-05	1.17704764494641e-06	6.4782388657458	9.27993643550043e-11	-0.539835662410344	-0.46143419352071	4.15465778968472e-06	0.000266663108370786	-6.00366249242629	1.92915508165402e-09	0.226151419600197	-0.0679273158572091	0.0723495885661603	0.612405003659278	0.9213159908462	0.356885474801377	-0.208034773456587	-0.275594567119113	0.0990291053448447	0.0362676660402292	-2.67245564673303	0.00752983278634005	-0.427265917523135	-0.418288872286294	0.000429599252341313	0.0010851701598662	-4.89992663418131	9.58724490218074e-07	-0.301868796135373	0.0601666931964253	0.015342177085835	0.653685651062744	-1.41601614697133	0.156770776937827	-0.374322607945923	0.0953262538860903	0.00231005042254937	0.476586899492748	-1.68462955989318	0.0920600645346156	0.338919653391769	0.0994388640554335	0.00615312427213606	0.45768643649713	2.49263091307479	0.0126800577191096	-0.0205714506378552	-0.111919589747656	0.871821636752138	0.402911948313907	-0.709267431699235	0.478158534972826	-0.241078652977426	-0.0254243488042659	0.0549810536995251	0.849746690857927	-1.50378109852	0.13263773955192	-0.17131388731261	0.00920952422615784	0.175886440241595	0.945298260463635	-0.914600791781009	0.36040124290132	-0.289003349713537	0.0361175548725075	0.0205516717021043	0.787804153991891	-1.46509056192244	0.142896211321482	-0.296424454699168	-0.480100586569143	0.0173888875288005	0.000136851671627919	-4.46954548809586	7.83859879819168e-06	0.0310846552690981	-0.0884002160485824	0.807358682352694	0.509334568463827	-0.295866386257031	0.767332122278679
Ttc27	71	lightcoral	-0.0570844774055631	-0.325358386655974	0.654123779533958	0.0126979612620693	-2.10473980000392	0.0353139639678833	-0.279445147405074	-6.75251010509403e-05	0.0544131979307594	0.999657114322317	-1.37709362333997	0.16848330394202	0.152359006737329	0.260634792779359	0.306601817215809	0.0954976262798292	1.9214917351165	0.0546697433369274	0.224157530388341	0.177869756990547	0.0749694284528934	0.181612250551078	2.22093041132384	0.0263556750644875	-0.0641482373981154	0.111905716402754	0.614549099043499	0.402970628046542	0.236986548730335	0.812667225609273	0.505023092181991	0.307188829481727	2.082829013852e-05	0.0189976560236271	4.77554874496625	1.79217871242446e-06	0.375766863586263	0.301448824973625	0.00221432572515291	0.0214727902371248	3.84619497007857	0.000119966314642414	-0.0888731896513608	0.121272616760393	0.484954388380012	0.364495315705618	0.148754363105276	0.881747462840412	0.366113938552078	0.242343143368457	0.0029277078403647	0.0668202962394357	3.44600856503829	0.000568932326723474	0.501336259053906	0.177005433943673	2.44566844472866e-05	0.183778230117367	4.01493058921109	5.94632918600497e-05	0.418669617616979	0.17314734951872	0.000575375411832211	0.19367360537448	3.40918998313847	0.000651560870695243	0.494388482739151	0.290923464966794	3.81725274772243e-05	0.0281283968242316	4.5634583585895	5.03177937521828e-06	0.403472519822968	0.217863468623785	0.00104203395044347	0.103521878633504	3.52364053219499	0.000425661302063876	-0.431680747519775	-0.210800885662321	0.000368621231331714	0.112202744961257	-3.7045182867831	0.00021179282949028	-0.522606181356608	-0.110702012224019	9.43381484729617e-06	0.40808085009803	-3.81704011877042	0.000135062215312168	-0.619518979187574	-0.165334052212374	4.81866403156458e-08	0.214866931622926	-4.9152795347539	8.86558685535646e-07	-0.577139086223738	-0.228140021856084	5.97200343600969e-07	0.0849906050332259	-4.89331926997453	9.91493644333214e-07	0.428858314153359	-0.0698975262126056	0.000406618967320025	0.602106198837404	2.18233538549291	0.0290847892656945	-0.0518840347882394	-0.0686279201664723	0.683886092454262	0.608734078244753	-0.6528542629255	0.513850237267942	0.664899442440628	0.507858059968119	2.0725516245295e-09	4.71369570853692e-05	7.42520206259932	1.12607872036134e-13	0.541952992067129	0.0970631127679862	3.7445510795711e-06	0.468554448007285	3.89440060572998	9.84418457270248e-05	0.30917893554038	0.136768406463813	0.012921746079955	0.30595649609369	2.50793939922398	0.0121437491967116	0.450101265059607	-0.222559635954951	0.000190206563985415	0.0931131296276494	1.50168540553238	0.133178374794635	0.243929390579144	0.196541270594938	0.0520856396798461	0.139221829131559	2.43979211461699	0.0146957159906169	0.455427642342957	0.346238540087422	0.000155973769359289	0.00775921796519517	4.64780520589636	3.35485494593253e-06	0.273891467098858	-0.0565006702304976	0.0285234753212149	0.673560799545323	1.26561746318748	0.205650070848566	0.200349347325573	-0.0570275434710285	0.112434372825289	0.670690300934981	0.828704206835034	0.407271804720769	0.415640573352722	-0.0201736626780016	0.000636601612863358	0.880521015104208	2.35647438587762	0.0184493399598208	0.0149856989724196	-0.210436633401943	0.906440625622207	0.112838721693957	-1.04697092215719	0.295112989466999	-0.171002557054154	-0.23911217066064	0.176684843624106	0.0706525269331084	-2.25178755631628	0.0243357004284418	-0.0151911437742152	-0.0788518949044156	0.90516385342058	0.556288736091361	-0.502700222330014	0.615175053358243	-0.553171292035747	-0.212456255748706	2.1333110090609e-06	0.109347095942661	-4.60998080098216	4.02706159012492e-06	0.310123015082171	0.0907455664490603	0.0126345837395119	0.498118525777022	2.26698408625905	0.0233911978781564	0.0829328203727503	-0.256645599864313	0.514717324249215	0.0518092467932196	-0.926280933724141	0.354300001750021	0.386380825428513	-0.154234800427564	0.00161287519539752	0.247689290860217	1.44638015843649	0.148070603907684	0.464138315755832	0.212844425486852	0.0001119536352073	0.108685634302456	3.94196059557664	8.08182563195571e-05	-0.0787877069771683	0.023526269192515	0.536020403678784	0.860848147000946	-0.315070177066996	0.752708371433122	-0.601682901173041	-0.0975221731742475	1.45326391264e-07	0.466443681337328	-4.3916281360029	1.12505000292115e-05	-0.177934172779466	-0.0763378648660576	0.159524944060385	0.568984142922824	-1.4060835131281	0.159699327446699	0.0559125740470841	-0.0947164786227885	0.660786011189246	0.479424229084599	-0.191066329983296	0.848473626419892	-0.610473840640169	-0.306731224280995	8.50650873750363e-08	0.0191856496943998	-5.6283632392723	1.81927661419483e-08	-0.0578119337331548	-0.28078755738625	0.650001654801389	0.0327593740058893	-1.84903594789881	0.0644526221375739	-0.611282422890737	-0.1219993371173	8.09098418033457e-08	0.361606783127275	-4.60728440790362	4.07961831595794e-06	-0.191938996761029	0.0936206829353562	0.128658268408373	0.484545503652744	-0.585243441054293	0.558384038979195	0.317081257262595	0.0444616662245345	0.0106829970895397	0.740340253248475	2.06387114221878	0.0390299355211351	-0.659155134676176	-0.0996238920097003	3.17926134791362e-09	0.45684583452661	-4.93478772442356	8.02379795618036e-07	0.0995319774331596	-0.0339152191522172	0.433915972170152	0.800468649026277	0.376480209654104	0.706559925528428	0.412735995978502	-0.00898069277817322	0.00070080354618551	0.946655451549773	2.3961943521839	0.0165663036144131	0.8103025169889	0.617550884244766	5.03568538104879e-16	2.42047023072836e-07	10.0952994996941	5.79538938014443e-24	0.248990131694761	0.371248316754365	0.0472525852213997	0.00411637239199067	3.47908155546287	0.000503135441877178	-0.342553049435496	0.318529829940476	0.00559223094428948	0.0148143765800304	-0.241343213514017	0.809289120991228	0.108964881958735	-0.0633994220484431	0.391392780278023	0.63635514998557	0.273180410029913	0.784714537987005	-0.696930479252036	-0.287691785157903	1.5895743500601e-10	0.028536954301954	-6.36209307717931	1.9902276945504e-10	0.00573490525357575	-0.1189254253796	0.964126956538477	0.373920252802671	-0.600355438491558	0.548269379061998	0.000441031032432809	-0.103652394817899	0.997240355757371	0.438754568456388	-0.547998367605954	0.583693023704252	-0.615888537040524	-0.217422881756454	6.06639073849456e-08	0.101114157725305	-5.16877932834877	2.35627915884925e-07	-0.546644851566327	-0.0717999996096557	2.96675203321684e-06	0.592234221485996	-3.79687436344796	0.000146532006237484	0.454718464676189	0.261387449787907	0.000160179505832918	0.0474862350368595	4.14771769556164	3.35806110580874e-05	-0.671209425294812	-0.140462960641073	1.2813452941549e-09	0.292950041066639	-5.27447047303295	1.33139951392627e-07	0.0117770300225509	-0.111696326697693	0.92641004687243	0.403856883257873	-0.527943168555217	0.597538781502658	0.226317946347555	0.115413879384706	0.0721341345942784	0.388291441913671	1.89573148727219	0.057995559468184	0.305984022841198	-0.101683618075827	0.0139357247566267	0.447545484547575	1.22009274986035	0.222429716682033	0.411962785136043	-0.073361287158548	0.000718855797616689	0.584187082090323	2.04963987382229	0.040399586352301	-0.617566365074828	-0.143838905220581	5.45595673008478e-08	0.281385728738387	-4.78113950971964	1.74304342681491e-06	0.143018359552753	0.0430199182172907	0.259571764905405	0.748478421138324	1.02956993221393	0.30321193594929	0.101722425608565	0.127060825026133	0.423816112420804	0.341877958222262	1.24432854621408	0.213378668969815	0.106344510940215	-0.113166252738491	0.402950315743628	0.397659334147302	-0.00704712591815668	0.994377253571365	0.508756967324556	0.386549070763889	1.76682474040577e-05	0.00272441736105515	5.28133961185961	1.2824272044635e-07	0.315489718772359	0.28601460954473	0.0111046599233569	0.0295182488733917	3.37546852518443	0.000736901205726833	0.201612198103555	-0.238498897731467	0.110140665654406	0.0713993478722564	-0.148676907040104	0.881808584197706
Gm50021	2	blue	0.0730744277691093	0.118907820680165	0.566075014359162	0.373991492454006	1.03977961760407	0.29844230073656	-0.0487788658190539	-0.176786624697941	0.741976022407827	0.256766250033536	-1.04305526915341	0.296922695884774	0.192329167250695	0.0720086522776302	0.195262364766418	0.650422681499159	1.24639340234453	0.212620002232591	0.00343813029057981	0.0253773199171696	0.978489238220109	0.850021411953372	0.153455767468769	0.878038869534594	-0.286097557173332	-0.188167427535078	0.0219170178441006	0.157210477563814	-2.64634877044428	0.00813658776398776	0.052473604693821	0.0934180564607687	0.680486720239235	0.485495641820779	0.788196701665607	0.430581658125272	-0.225008021220415	-0.0249188214546032	0.0738428437200007	0.852700672274425	-1.40648574479716	0.159579934677583	0.029027163802927	0.0831409546784357	0.819888462794222	0.534945269358141	0.602620311727618	0.546761304866032	-0.20236097177314	0.10909530748343	0.108797805852004	0.414960171816804	-0.562882098535051	0.573515170848286	-0.0124157078855657	0.195040539176091	0.922431177580509	0.14232678121858	0.976320067848092	0.328905878269164	-0.0940790956373252	0.0849044235500799	0.459639065483616	0.526287926436113	-0.0750076500453286	0.940208625185868	0.0687105084163223	0.0895747409248676	0.592591255031061	0.507570217272392	0.851061364784259	0.394735265715026	-0.0888207626090183	0.128894836927437	0.488783146652718	0.339289941279687	0.187886481549941	0.850965640173936	0.226798199679944	0.267805706946077	0.071515647663688	0.042109295901116	2.7376132383709	0.00618868099843299	-0.200028207381275	-0.296568625834659	0.113023475430553	0.0237870078475721	-2.74682405008667	0.00601754074644221	-0.0752617237385885	-0.0844174028660471	0.554476013313848	0.528671862346419	-0.867593998037035	0.385616633311315	0.0519672570334192	0.151182468221491	0.683405864450874	0.257284230410108	1.09576456474874	0.273181819454319	-0.0132123398936778	-0.120015813311269	0.917470941303772	0.36952379406179	-0.711707203085817	0.476646106300017	0.280729104904345	0.196324909877159	0.0246424182285436	0.139666313265239	2.65867000028455	0.00784497613959941	-0.08246596381183	-0.130202684487383	0.517095014876076	0.329975443164698	-1.15309739274962	0.248870411680157	-0.188042518566748	-0.195365539936673	0.136750791836585	0.141650018700715	-2.10682462858274	0.035132783822119	0.0386852534978701	-0.00338761015929619	0.761511886745223	0.979865356875838	0.197572303169711	0.843379706486635	0.0561436830117034	0.102688504741182	0.659470066219121	0.443046381254623	0.858222488363577	0.390769620564783	-0.13373167028229	0.0298270939303283	0.292108014920764	0.824110808381299	-0.591196467141769	0.554388789596945	-0.00515520101414036	0.060256145885636	0.967751093603941	0.653203592200412	0.290529086503121	0.771411502079068	-0.0726080019755012	-0.161099771843233	0.568563036267498	0.227008361711037	-1.26492846246878	0.20589697325382	0.278746704777146	0.288299714707892	0.0257187398977099	0.0281880795771281	3.16422344321044	0.00155497364989681	-0.0705475339721958	-0.0643607228009781	0.579614612096947	0.631238256526647	-0.734481981099562	0.462655038145346	0.19301225046518	0.154763362640487	0.126494337836567	0.24605285575069	1.91386265735197	0.0556377069273625	-0.122536680576669	-0.0414342395642457	0.334738117359093	0.757460581328519	-0.905076188783039	0.365425025709683	0.0782496882150297	0.0266814951323398	0.5388168609945	0.842409700361308	0.577787042086811	0.563407904751942	-0.0333592937647632	-0.0772956704222098	0.793562541902933	0.564131543281679	-0.595633367192664	0.551420180784218	0.178387099375607	0.215339190259346	0.158448091504194	0.104507669136002	2.16154605383457	0.0306531834702878	0.0764991126010307	0.117962912627516	0.547964901288865	0.377827160781738	1.05388360640126	0.291936209309666	0.120319584942212	0.267156395601475	0.343622570272867	0.0426293863009689	2.12198110110767	0.0338393251139991	0.21406108035641	0.197489572819933	0.0894159732833798	0.137286161475111	2.26949299858019	0.0232383625138381	-0.3201016321881	-0.301540137119077	0.00992084451871941	0.0214313757191646	-3.49394739785757	0.000475934783647745	0.0252434064047617	-0.0879626087996531	0.843046204938568	0.511441463299979	-0.326081247255598	0.744362884809431	0.263849116373887	0.12760989240169	0.0351454140900391	0.339778850698843	2.18358809856498	0.0289925288811759	0.177998108322615	0.03018787416827	0.15937260805297	0.822017782474034	1.16150947980765	0.24543477028009	0.000392333402256784	0.0869596533763276	0.997545068318329	0.516286917637201	0.463496820001126	0.643008293705532	-0.034666469596822	0.0918302486617767	0.785662387142129	0.492974895019362	0.294200733088586	0.768604520497478	-0.171168958979567	-0.267522869528088	0.176257780381823	0.0423351994904148	-2.41340045562534	0.0158044443693914	-0.127803578570977	-0.108837633950188	0.314217459667708	0.416069606229211	-1.29369783624632	0.195769813037066	0.184686046440329	0.123348680679839	0.144023960547896	0.356280632268828	1.69626558893831	0.0898355941388591	-0.0185954720574032	0.121852005187918	0.88404428204612	0.362191259704004	0.544453009806281	0.586129775970032	0.0339242332777122	0.0777976535158892	0.790145640477604	0.561596078481637	0.601454696156921	0.547537177710475	0.0284791720585016	-0.00601873049503803	0.823233358071959	0.964234962396709	0.126759696205722	0.899130596111238	-0.0365945827589399	-0.0858830302982567	0.774048903601918	0.521513919691673	-0.659413615254954	0.509630201426565	-0.317056057060601	-0.350834713134199	0.0106895638717412	0.00693134934096451	-3.76707266501953	0.000165172936436726	-0.192539045517203	-0.337685766176239	0.127444997247743	0.00953111855263628	-2.94540907486841	0.00322527928304675	-0.12907345018609	-0.0543335407995585	0.309393290909605	0.685416027000756	-1.01047132000053	0.312269533341956	-0.0679982392978878	-0.176132251639345	0.593422502652077	0.185985249110525	-1.32100877316429	0.186498438969151	0.00564961911828237	-0.0184007061936828	0.964660096279449	0.89095445729543	-0.0659222937163381	0.947439691368293	0.0980994424320766	-0.0265903449268092	0.440593923356951	0.842941234078368	0.407220812616041	0.683845816818242	-0.0725826354817702	-0.136127563887752	0.56869849302133	0.308249867879146	-1.12965377438674	0.258622142488082	-0.109880724679512	-0.0731678658560199	0.387400093985015	0.58518131639229	-1.00213126753815	0.316280198265324	-0.0870899223993803	-0.0512892725950177	0.493792387488323	0.702197134584937	-0.757763373990845	0.44859265227764	-0.025827452235244	-0.149224624685274	0.839462493463788	0.263569063696621	-0.9393963263465	0.347527298457628	-0.179402664773536	-0.123449681539945	0.156053072338667	0.355883905268857	-1.66638330589637	0.0956370936965717	-0.146757485953219	-0.207139143572259	0.247191237383681	0.118722492744712	-1.93522435609054	0.0529627701632699	0.144298645030716	0.166265864290842	0.255286352604079	0.212257363364812	1.69710844413618	0.0896761600724274	0.0809526312609658	0.0111480190681233	0.524840348579857	0.933807694971273	0.510705864415693	0.609557033691831	-0.0240905511243781	0.0356230314857211	0.850129384632045	0.790643280455818	0.0544226917090418	0.956598400273622	-0.17921255152649	0.0862740653569558	0.156499367771738	0.519612386723113	-0.551049068699504	0.581600037924578	0.00985009199238151	0.152779785367149	0.938425079296539	0.252232258669929	0.869659057725319	0.384486752995395	0.107219978712341	0.0790533788669334	0.399066929362031	0.55527712608733	1.01846496834212	0.308457040798156	-0.111766643342843	-0.0448372417883562	0.379254979771257	0.738224852337887	-0.862316667845	0.388513283075653	-0.284269663926868	-0.260870378279344	0.0228147408433148	0.0479428045772177	-3.04062852914083	0.00236084903650477	-0.165978499480112	0.125095483018425	0.189935302051626	0.349457507316319	-0.267329749813615	0.789215282964002
Ltbp1	39	orangered4	0.112143391848955	-0.0309699359673875	0.377640242748879	0.817484986629563	0.463095452807752	0.643295949236026	-0.313223472030046	0.131159584853331	0.0301779238444618	0.401829939980425	-0.957112421280323	0.338510514769869	0.549321543628872	0.0457276497945688	6.36757951399382e-05	0.77368658323426	3.13327166101386	0.00172869363752285	0.342433152319139	0.427603564726299	0.00560999593366884	0.000813989723563856	4.40484292874334	1.05860553351532e-05	-0.245165220681303	-0.252296544888843	0.0508697090205146	0.056050758882241	-2.75788941514824	0.00581758748509109	0.516219131926295	-0.0197681581739408	1.26427818221205e-05	0.882905602308815	3.07553157122007	0.00210127681053098	0.348957023250235	-0.0442685864365174	0.00471245115880247	0.741428505634878	1.79368920081484	0.0728627899463835	0.0816641183249433	0.081136637588072	0.521191707165178	0.544869085736458	0.885981999112987	0.375627227338495	0.420278346194937	-0.00123193488780864	0.000545079770391332	0.99267719978259	2.48800686879424	0.0128461251936404	0.525229545457696	-0.00628146917148592	8.35048072668636e-06	0.962674778553176	3.21574309353014	0.00130107248832892	0.418948385183727	-0.0167174299362567	0.000570018522994556	0.900877208973654	2.39706972651719	0.0165267784383663	0.497336417785025	0.00496676139729694	3.37358256904852e-05	0.970749983332341	3.04010966679423	0.00236492018536048	0.46694030128624	-0.0429236339812782	0.000114414629675391	0.751218617714243	2.57007473280419	0.0101676578152205	-0.359482475946121	0.176900288845659	0.00352982169579558	0.184042986488708	-1.14908187433736	0.250522221671964	-0.806962924755293	-0.60494398194747	8.20095373991387e-16	4.91316546575062e-07	-9.93506757728238	2.92977231387415e-23	-0.798733635393307	-0.338041801701649	2.62240225277382e-15	0.00945089738515197	-7.9592577561559	1.7307435895331e-15	-0.731622344986524	-0.0781223050143351	6.56419740667709e-12	0.55995915735959	-5.60455092220758	2.08795600596639e-08	0.499456441552048	-0.251292375063866	2.65246464904033e-05	0.0570690259293596	1.69555883224031	0.0899694597034587	0.542554485078181	0.786387457059177	3.63514350389153e-06	2.57412946941147e-13	9.00292445983711	2.19783568615578e-19	0.030647277809898	-0.198146917753105	0.810018319595305	0.135956291501948	-0.891859339438667	0.372468331016993	0.249934426506295	-0.392517121819176	0.046392848363196	0.00230696595993996	-0.77307893669212	0.439475665897332	0.834741029459054	0.757807436511373	1.03150113617225e-17	5.71027963016967e-12	11.9453233398437	6.86827235574357e-33	0.634328930252133	0.0108537320732629	1.82575671427827e-08	0.935551296325179	4.22561171837328	2.38292566877817e-05	0.215692274411111	0.718711531612463	0.086944259956888	2.11122989969006e-10	6.00876128296403	1.86946145728474e-09	0.86933473450047	0.825475226083629	1.21871769866616e-20	1.57142081540161e-15	13.6180504459242	3.12806938664216e-42	0.617237567778267	-0.201251184764304	5.57080927703146e-08	0.129806529891297	2.93208380757529	0.00336695873537237	0.77682274736946	0.530287627314672	4.5334872941807e-14	1.85737742540012e-05	8.90035747701033	5.56671047838374e-19	0.520181052755931	0.127863960531821	1.05504285567421e-05	0.338810264366081	3.8906221141313	9.99875426372142e-05	0.650469517667328	0.197070509224088	5.96784035148383e-09	0.138139045953345	5.37783193192486	7.53881395250049e-08	-0.219898842907929	-0.355783874599242	0.0808180660169116	0.00612720888230327	-3.21337833723998	0.00131183362053353	0.332262706241012	0.562116703432718	0.00730996249954994	4.39676361396673e-06	5.28792120126258	1.23714247406669e-07	-0.839096437086174	-0.498386945812488	4.82667558091899e-18	6.85177963156358e-05	-9.67744835045338	3.75982528788656e-22	0.927196879823817	0.904122127578196	3.9362145003039e-28	2.44113834073379e-22	17.0275334127982	5.13223482499439e-65	0.215687838425389	-0.0302309370607242	0.0869509079796938	0.821768039963034	1.06004338421485	0.289124862598836	0.548031632252273	0.36403518886724	2.76757672536428e-06	0.00496730919868469	5.44617875174973	5.14634199577038e-08	0.191500831816782	0.160524377464217	0.129549734753499	0.228694262347073	1.93638586193295	0.0528204597509529	-0.384796585898963	-0.464697889576899	0.00169213274010296	0.000237957317448648	-4.92186015462846	8.57254647005525e-07	-0.579932722923876	-0.14687284115385	5.11424505889762e-07	0.271253653567704	-4.47071163597942	7.79597547867435e-06	0.146501830073739	0.13581586446668	0.248024653861031	0.309369329625507	1.54473804580429	0.122409638284893	0.684008186186246	-0.0271430514357864	4.6573713935797e-10	0.839719256016961	4.51437269174311	6.35044556950735e-06	-0.72006324942988	-0.213308155971287	2.00106763857081e-11	0.107899455283349	-6.20060752390515	5.62456173951363e-10	-0.0094151428253226	-0.251136794883017	0.941139106067493	0.0572281212534929	-1.41035873501739	0.158433783491499	-0.674960790076601	-0.340196796202836	9.57401771313902e-10	0.00897773065738546	-6.43931013365847	1.20017744333593e-10	-0.797691697429756	-0.412604369255515	3.02660829163104e-15	0.00128819102026872	-8.40292082389842	4.35508334459292e-17	0.647774494596346	0.224537319102993	7.22611833167481e-09	0.0901679059611601	5.5040115408583	3.7124522999509e-08	-0.723970875615281	0.44396771273101	1.38146151706421e-11	0.000481327195309345	-2.57483288547717	0.010028852904893	0.298619365919659	0.605191624493275	0.0165372538298135	4.84673713822498e-07	5.42581398555738	5.76910166568345e-08	0.807589827740682	0.0409222223682338	7.48891669570291e-16	0.76036781359243	6.45289187147727	1.09735658300845e-10	0.486959210219327	0.00163899370457238	4.49597666443694e-05	0.990257685415595	2.97109409255946	0.00296740850085295	-0.500664975277426	-0.38282629711501	2.51773427060253e-05	0.00301762173981193	-5.19776403390591	2.01699934571517e-07	-0.896425291236748	-0.471475630407948	1.37628555585069e-23	0.000187146148715963	-10.8030200144602	3.33064958196962e-27	-0.0627437721551476	-0.314646946383258	0.622335595495652	0.0161475980288879	-2.07321618569198	0.0381521647267664	-0.705898232269139	-0.360607523171059	7.28842830370596e-11	0.00542332852980347	-6.89183258768673	5.50781710688075e-12	0.0358532377123772	0.0539859762831406	0.778508518308959	0.687324494020676	0.485652925867331	0.627213264811253	-0.227650360898906	-0.335849627536152	0.0704286450830559	0.00995427930633926	-3.1389952740389	0.00169528181927759	-0.805949289431342	-0.610548867139674	9.49162038951459e-16	3.60013431882316e-07	-9.96595477351924	2.14799959285519e-23	-0.715287590747459	-0.046179597565362	3.12102275151394e-11	0.73067998498891	-5.24398617714717	1.57143977880035e-07	0.759379255699091	0.525847308233736	3.51683548737075e-13	2.24519356328039e-05	8.63080771601591	6.09202233343255e-18	-0.686284321921691	-0.376099901714002	3.86940058881557e-10	0.00361903863727182	-6.77475886575048	1.24613923180644e-11	0.0967194504522205	-0.491044289569029	0.447080936453821	9.08845739995003e-05	-2.30364161541327	0.0212427697415941	0.606300135735171	0.0804871980644582	1.09915250747933e-07	0.548103573914031	4.3412379728678	1.41682169943535e-05	0.408777958512958	0.0895465108412127	0.000797739466010241	0.503836680455877	2.8923148685323	0.00382414482542535	0.527707187892356	0.14024886600427	7.43484357743028e-06	0.293693739433004	4.0151178633338	5.94160949880124e-05	-0.808524133887426	0.0210677073563563	6.53677345771434e-16	0.87526729733581	-6.13972397576527	8.26649938390537e-10	-0.153662128599664	0.200677183546157	0.225403738968014	0.130927537959793	0.214107631526816	0.830463124694412	0.0860457216199315	-0.0782639717943278	0.499006285406465	0.559245567158307	0.0652872452966799	0.947945297456924	0.298275995322281	0.474229270513287	0.0166680768426939	0.000169501841904599	4.44062671417544	8.96972694189536e-06	0.603632784895255	0.256619650805304	1.29228641100824e-07	0.0518337563987575	5.27993975885633	1.29226366538221e-07	0.243369842499851	-0.208817774775069	0.0526439238537395	0.11569870367435	0.261316948314131	0.793848097661379	0.0977657627069354	0.0573663018250372	0.442157627574753	0.668847149197381	0.849968610220691	0.395342538246656
Rasgrp3	25	orange	-0.0711649006704614	0.00624430858710755	0.576292989163143	0.962895435676411	-0.363858126788261	0.715963954397486	0.108850405119517	0.155561594955379	0.461456081407956	0.31919791317745	1.23420524309836	0.217126434195394	-0.370625658819718	-0.0370107831253312	0.0103321016540891	0.815995637576503	-2.0114848402637	0.0442742699974031	0.387680513370066	0.442431491822078	0.00155035964513432	0.000506231989086292	4.79237771227119	1.64816233588415e-06	-0.148605761459607	-0.231582431028706	0.241222932302557	0.0802649854392541	-2.0816332699161	0.0373759800783462	0.0341665464066714	-0.00798790748680963	0.788681268704538	0.952545320534829	0.148036421277975	0.882314024872705	-0.0413349006618978	-0.0715692942591563	0.745710595999469	0.593427499475984	-0.609631899600134	0.542105675451118	-0.0931110826057361	-0.000298104910483113	0.464290956525084	0.998227998252158	-0.521504011355346	0.602015711909103	0.0820859634812495	-0.0961463353736354	0.519034436658945	0.472785154364548	-0.052269023741956	0.958314335037748	0.168048926265173	-0.0175395147982702	0.184390804603358	0.896029119278649	0.851797022265759	0.394326759373802	0.161541776191771	-0.03508015966168	0.202217909364775	0.793763095842977	0.721672152138127	0.470496067264462	0.16065846872767	0.0125310521826208	0.208449356907791	0.926288899578478	0.960736450120391	0.336684698947952	0.0998206763474178	-0.0919549631042675	0.436343121105019	0.496309745478735	0.0695377442902867	0.944561589753106	-0.0165406145946494	0.312457251306072	0.896783424762553	0.0169437301425112	1.61846134260799	0.105563211357237	-0.354123528678035	-0.639594960732771	0.00409418000386833	6.49436651122337e-08	-6.06916168087628	1.28579651164326e-09	-0.293087093059307	-0.154828760303187	0.0187555767561052	0.245850897612893	-2.50705064899692	0.0121743265427736	-0.186384969328214	0.151932821677539	0.140307208692144	0.254902579999306	-0.239795270008554	0.810488973995171	0.288306928760723	-0.10611228334959	0.0208721261669862	0.427907696170205	1.08844469373382	0.276398839642937	-0.265565101158575	0.554650696811764	0.0339308522770124	6.24770746948134e-06	1.79266612319182	0.0730263264650458	0.312756541392306	-0.106566640143073	0.0118624819940386	0.42592096600192	1.23566998501061	0.21658125879645	0.0483538871571734	-0.509271737764467	0.704369284827931	4.45349673432632e-05	-2.70304722018114	0.00687069848609966	-0.00654383130658263	0.398720565438591	0.959071017618496	0.00193439188467296	2.19724961518337	0.0280026239092226	0.21634659063571	0.00397503431185594	0.0859680397884447	0.976374854703071	1.24494054652236	0.213153605181611	0.727324684720387	0.744314921841618	1.00006313970857e-11	2.13579464283536e-11	10.2194721682445	1.62221777656059e-24	0.388728010045664	0.655962151137449	0.00150156804022886	2.28030786258895e-08	6.44195391454658	1.17945098677157e-10	-0.069243447783032	-0.373402395086179	0.586659644144609	0.00388856343073549	-2.46238101090775	0.0138017960733559	0.161815427596037	0.562364822359141	0.201444376511764	4.34508558275196e-06	4.27584398440953	1.90414542167143e-05	0.308858244323747	-0.049986015744367	0.0130205644806494	0.709425131853633	1.5129694100976	0.130287429221805	-0.243119066650443	0.0945748177183548	0.0528957118275134	0.480084669083205	-0.87934395162632	0.379214811874183	-0.246372545647417	-0.451640485123203	0.0497043189505253	0.00037278611901111	-3.97624349830933	7.0012438562785e-05	-0.431529025328907	0.207409126265988	0.000370578450724343	0.118232135766998	-1.45738646236252	0.145009731857699	-0.362689193470507	-0.510886957378561	0.00322616334447058	4.17245201645533e-05	-5.09966643818184	3.40252563199713e-07	0.223323532143705	0.730414286165571	0.0760874218039223	7.65116792002219e-11	6.18378489779542	6.25826302746568e-10	0.052797092283281	-0.0249285764943816	0.678624220998496	0.852643650846057	0.162298406878687	0.871070869175434	0.401236034778559	0.515132796317298	0.00101668882858604	3.50985324292153e-05	5.38149996245379	7.38677190959699e-08	0.339600511852068	0.279448556771583	0.00604440427423741	0.0336357447258469	3.48809393927961	0.000486477127968218	-0.240282013222616	-0.563490214996364	0.0558131719412095	4.11771542542516e-06	-4.74013268590551	2.13578308206276e-06	-0.294046414618729	-0.152836321254434	0.0183536442447389	0.252054689432479	-2.50209711529344	0.0123460053537634	-0.0116290905330613	0.186847043760905	0.927331947932484	0.160196567060757	0.935703648425042	0.349425791636916	-0.176650428395097	0.1117920646276	0.162606435362515	0.403451525618406	-0.399943615684599	0.689198046567141	-0.370680403653555	-0.137264068554295	0.00256807088949583	0.304190247104384	-2.8979859537597	0.00375567409476053	-0.121313691826046	-0.15150646012581	0.33962092470203	0.256254031378379	-1.48670596470262	0.137092486655344	-0.323463564735127	-0.468092815596665	0.00912848813921911	0.000211114527524049	-4.55414406757024	5.25993007037172e-06	-0.0676276791613001	-0.206173451695871	0.595441756100651	0.120489137321192	-1.48394267746441	0.137824128521278	0.272016328376268	0.232532580894827	0.0296734071704611	0.0789979153785378	2.80700145663273	0.00500050155823622	-0.258288700823924	0.46075948040435	0.0393323044317438	0.000272977691442033	1.16520878832965	0.243934489124363	-0.00188671939997683	0.301495940972523	0.988194710265239	0.0214514123735411	1.63602193007701	0.10183499775521	0.181410416546562	-0.120963321548964	0.151397191555984	0.365728931161249	0.378127353395798	0.705335989154231	0.266872263124035	-0.0678508885463938	0.0330293183940785	0.612806031866934	1.16316005736641	0.244764568942353	-0.059257197362766	-0.47830575610497	0.641843108918773	0.000146162200928329	-3.08605302198778	0.0020283264944187	-0.311437552034673	-0.533061403974311	0.0122439262241103	1.6476493333834e-05	-4.93891369547564	7.85589690761121e-07	-0.136795934663167	-0.375185235079388	0.281089457150919	0.0037085164700967	-2.85365528310221	0.00432194000741867	-0.265187989294647	-0.278189513605924	0.0341947238867616	0.0344774926299975	-3.02453480673384	0.00249015816436234	0.0289557793942838	0.0677580881570163	0.820324007505766	0.613293124312138	0.520356362134985	0.602815219039375	-0.266737916961053	-0.415864704347608	0.0331210433190085	0.00116793674476224	-3.86439093895628	0.000111366734648467	-0.320728143246837	-0.578534492657785	0.00976880927692384	1.96884242942844e-06	-5.34480298431337	9.05154512327251e-08	-0.144625426622996	-0.0239942698395248	0.254200270368865	0.85810834076879	-0.937916214320657	0.348287469829079	0.329858328194882	0.307373681834667	0.00777231133197221	0.0189221603968675	3.58870778188255	0.000332321077192906	-0.29141294749188	-0.230018937347732	0.0194750010574036	0.0823848838332375	-2.91025975650715	0.00361128482104143	0.101887702409304	-0.398793128698838	0.423059527520841	0.00193037206872554	-1.66487915419516	0.0959368678837903	0.0385767078166771	-0.21105819582526	0.762161326982744	0.111755146909735	-0.91896321786244	0.358114811545882	0.148315070303519	-0.0308221562996913	0.242154990011844	0.818341060995259	0.668772377564153	0.503640689644691	0.228538713489561	0.103515201131165	0.0693095949034718	0.439364013910229	1.84504435947584	0.0650310860221714	-0.255601585150469	-0.206996242830377	0.0414990764524388	0.118982663712574	-2.56677602473247	0.0102648891369087	0.723517665955231	0.435058980535244	1.44258910229101e-11	0.000642799147452454	7.56091168713394	4.00253938639576e-14	0.118144693795277	-0.257281332747845	0.352479239214944	0.0512117199961046	-0.731807877848865	0.464285840044485	0.506555255066297	0.487014492804202	1.94729529584178e-05	0.00010583923584803	5.92310136446405	3.15925971334733e-09	0.439609216109322	0.173206712435706	0.000278543611093427	0.193518522130961	3.55243004720014	0.000381690490414637	0.287556015664806	-0.251116055257948	0.0212224048555198	0.0572493565460618	0.289682294003851	0.772059303140803	0.792705855371443	0.186254082605289	5.94199033750799e-15	0.161551057235953	7.002991538334	2.50553970745628e-12
Fam98a	71	lightcoral	0.149187697664067	0.00465564969570151	0.239364452414058	0.972331160480741	0.861523657900126	0.388949697025601	-0.0938454204098343	-0.137574446060755	0.525791021161562	0.378996783096071	-1.07826491513428	0.280915549600596	-0.120890931623247	-0.420250475631268	0.418259665945826	0.00558962615989331	-2.57975415701771	0.00988706736788101	0.221037611629534	0.0439477765970785	0.0792198620667525	0.743237792885212	1.48403665151162	0.137799197455778	-0.0552560528585405	0.0876782637004631	0.664529846614326	0.512812834282975	0.15717777565714	0.875104743038966	0.0998346429590554	-0.0983674771487341	0.43251239674241	0.462570430516148	0.0355131903823438	0.97167052860625	0.0126616656377419	0.151574929903922	0.920899396475886	0.256036674903842	0.878788590840648	0.379515913506497	-0.0954874331132875	0.0240397198740133	0.452916853038692	0.857842351625679	-0.406045510807754	0.684709161134023	-0.0164375521238724	0.00846088660120075	0.897423074820308	0.949738956985698	-0.0467567889814033	0.962707068738219	0.104172844681616	-0.170778058914086	0.412678211705519	0.199935945011603	-0.330493099044379	0.741027406141141	0.0020951813127942	0.0576511819482222	0.986890463341247	0.667298644737107	0.317065522265448	0.75119388541048	0.170377514981901	-0.0571759217747876	0.181865231516811	0.67269572818168	0.65004678737713	0.5156620000121	0.0137929985882884	-0.0544469404771317	0.914557891795486	0.687494888701232	-0.209625652459988	0.833959856686611	0.181634580094107	0.186369855778479	0.150883843294799	0.161285939984799	2.02048376019538	0.0433332329786694	-0.375864596569072	-0.1305255461273	0.00220797799052988	0.328767298942038	-2.89521529694873	0.00378898560888517	-0.30453953960767	0.248283234798826	0.0144162033804174	0.0602103437033962	-0.40931680115385	0.682307187321029	-0.130653452903744	0.219974349560433	0.303457976205444	0.0970758553065066	0.451704441671242	0.651481918011801	-0.00200264548730685	0.256562041692406	0.987469411921421	0.051888203536567	1.37747075580363	0.168366750251926	-0.179096382990305	0.103113648755228	0.156772540610164	0.44115051564648	-0.460465657270371	0.645182016561115	0.466123056047	0.0956142081497765	0.000103676275616396	0.475250144413692	3.31980278637212	0.000900810595862612	0.0901808870104835	-0.189358175370926	0.478526874671968	0.15455294130047	-0.510755918118585	0.609521979958841	-0.182152596984226	-0.0280231072640979	0.149702505224491	0.834594419069972	-1.17395136479903	0.240414506764926	0.052079917365981	-0.476254470821599	0.682755965146607	0.000157511221582109	-2.45144823816368	0.0142282648792472	0.205839821153746	0.12644066713356	0.102723860102232	0.344258532163735	1.83533949434026	0.0664554026911921	0.151136886281403	0.0701627021137285	0.233211355455045	0.600725874062106	1.2198682336824	0.222514829718595	-0.224368714821018	-0.243178825198726	0.0746884176821986	0.0658567025171403	-2.58393791392166	0.00976793762125631	0.167326025875509	0.147824793943353	0.186313255270812	0.268125295669728	1.728464414047	0.0839049957075011	0.182520145233245	-0.159657227131428	0.148868495352287	0.231251356356185	0.175628189475938	0.860586054573481	-0.106625051140361	-0.409144107225944	0.401703501262934	0.00142787271913091	-2.89552450713507	0.00378525472003726	-0.142503014907454	-0.228626497617251	0.261310381232486	0.0843098100529759	-2.03040321453752	0.0423155701839976	-0.487811829533496	-0.0596072469508116	4.33980932870477e-05	0.656703679698097	-3.28443378256294	0.00102187507948898	-0.291879663152034	-0.514162949468187	0.0192721153806899	3.65201191032896e-05	-4.68132389396168	2.85028189902111e-06	0.0911796003646706	0.0776690946545754	0.473648813003559	0.562244905075558	0.920896100342374	0.357104674777191	-0.224446431482722	-0.447611963895897	0.0745852161952942	0.000426632282749099	-3.82027650465328	0.000133302149076819	0.226647145482394	0.208839227915079	0.0717097218237574	0.115660444111643	2.40578990352116	0.0161375423822465	0.717046396922143	0.298706804853747	2.65254374920709e-11	0.0227483927128309	6.64986383952027	2.93364284634818e-11	-0.373685226708715	-0.199510910993221	0.0023534590432618	0.133227712088027	-3.25652331701658	0.00112785666565308	-0.0849395947854397	-0.022922107036308	0.504560358119944	0.864387487009788	-0.595379576736723	0.55158977415182	0.273974169618538	0.132273972968307	0.0284736323927741	0.322273253784172	2.26946102881314	0.0232403045487874	-0.240099350274203	0.213905658485176	0.0560054048494176	0.106892953964369	-0.213795882541442	0.830706235978146	-0.224865452837765	-0.441308526804503	0.0740307461642138	0.000525170203154006	-3.78116742515208	0.000156094648693772	0.0600190431726472	-0.462849910157208	0.637559310299907	0.000253844299928362	-2.31610964065439	0.0205522830592576	-0.243224051146768	-0.110584359502879	0.0527901844128367	0.408582341342342	-1.96946858699732	0.0488993064054504	0.0353667854286141	0.260226539361764	0.781438688235591	0.0485163184567707	1.6063951469004	0.108187116525792	0.46553181005889	0.269939243975518	0.000106081153804409	0.0404370113789219	4.27278431805542	1.93047165724645e-05	-0.177899774225638	0.169919716453373	0.159606948208417	0.202239768630714	-0.0932191660720025	0.925729448363521	-0.323081312647709	-0.00290157801327823	0.00921571085979622	0.982753669341538	-1.88102101413744	0.0599690603231176	-0.0194784714079809	-0.569278636869826	0.878578884437324	3.11338292595021e-06	-3.52918341096542	0.000416844124027656	0.490520832726703	0.304828470065515	3.87630203250905e-05	0.0199843960761148	4.6544206442195	3.24892932425497e-06	0.00202827239627469	0.00137598751178948	0.987309077010078	0.99182095768017	0.0185740043739221	0.985180940762856	-0.154640321250448	0.0708795949636719	0.22242883552019	0.597001203491305	-0.492274724729498	0.622525145461972	0.0247142512652328	0.0468590716530744	0.84629584864692	0.726870512529369	0.385767777640734	0.699668661295494	-0.28282959928811	-0.00478593091708741	0.0235437618621819	0.971557205245335	-1.64418048505578	0.100138926727487	0.268288526442584	-0.104513223847302	0.0320752023933888	0.434941374188191	0.976180368338441	0.328975089985492	-0.15224729249736	-0.545030555235928	0.229755431308777	9.70473479911128e-06	-4.0889319260865	4.33363997350501e-05	-0.273519455920876	0.0282577389296259	0.0287485854662344	0.833229230414865	-1.41310493635567	0.157624872024756	-0.156283745094242	0.25782404325346	0.217492764110948	0.0507060772187884	0.518430835618346	0.604157705047034	0.0443043978852531	-0.136521663075881	0.728125345372777	0.306838205837949	-0.480105668823441	0.631152257530112	-0.329280722046055	-0.0811162117946971	0.00788711692582922	0.544970674320585	-2.3344657419606	0.0195713478738163	-0.106131248050169	-0.0101830239025326	0.403899639090975	0.939526241436249	-0.647032910095073	0.517610644202487	-0.0643107859362229	-0.096030157468034	0.613650621724756	0.4733227439738	-0.86827670028895	0.385242874170901	0.0139575294235467	0.25985967133925	0.912833843635306	0.0488456132371317	1.48503426073777	0.137534748676956	0.113315816155824	-0.0642481756888746	0.372641759466092	0.631836449966388	0.293198849172965	0.769370163684359	-0.149515641776555	-0.203654719242007	0.238321476640772	0.125191103343005	-1.9316757059534	0.0533995451421407	0.195252807056009	-0.0398632743106521	0.122066083497284	0.766390935238631	0.890213055832824	0.373351495568031	-0.222156095428998	0.117872218616291	0.0776746361309958	0.378196551285735	-0.631251926217652	0.527875814673858	0.0208972234352307	0.0752540180148789	0.869809316800108	0.574498594704548	0.515328859137326	0.606323235724603	0.25056831481133	-0.0194806457821013	0.0458229604232731	0.884596958654262	1.32235912538665	0.186048593007794	0.285033776314015	0.391345230941567	0.0224357462009655	0.00238412723573449	3.81964535747535	0.000133643684866656	0.240857344906842	-0.441933682648579	0.0552111990753026	0.000514549516823027	-1.14360162365327	0.252788888019798
Crim1	2	blue	0.31792915416305	0.0965701594180586	0.0104640782639816	0.470826770387081	2.34629575907758	0.0189610548975634	-0.0849980018800325	0.295470768603516	0.565695979515644	0.0544008266814645	0.9702858442326	0.331904031305757	0.354640768270977	-0.354947515098437	0.0144488530031329	0.0210785562827951	0.099005789041377	0.9211336736997	-0.342889408464532	0.0760891474956288	0.00554265709445227	0.57024740276656	-1.58630876464458	0.112669285063819	-0.234915522267045	0.109714316527731	0.0616888877148207	0.412301940714843	-0.749943708825823	0.453288608228678	-0.171597889024175	-0.34364765698958	0.175160412746503	0.00826286621395142	-2.86050035405237	0.00422973080788972	-0.26010951797365	-0.469462476977675	0.0379180078236989	0.000201091121458378	-4.17767185358055	2.94508130032794e-05	0.122125878670767	-0.0885269588221621	0.336373305956937	0.508725182302608	0.213709058491093	0.830773946883386	-0.221018041632378	-0.302247509188905	0.0792471142135707	0.0211128343724883	-2.90212484515741	0.00370640797941383	-0.177474638979369	-0.365210651919659	0.160623014901094	0.00481888361775349	-3.02475121216198	0.00248837724517844	-0.211965051740942	-0.34034834598012	0.0926726961813436	0.00894524378391626	-3.07410451926324	0.00211135448356025	-0.267278223479375	-0.324676518019947	0.0342034362268257	0.0137356174438963	-3.27936935331772	0.00104039370227382	-0.179345058807025	-0.423725313082811	0.15959528210562	0.00102198584498493	-3.37277653937685	0.000744143186600151	0.682714719324634	0.814431123622802	5.17087644505305e-10	7.48525018018994e-15	10.6771048724455	1.30271136438968e-26	0.10044130998939	-0.677675736017583	0.429706785856678	5.13441928216131e-09	-3.80332308994178	0.000142767959201728	0.401366372811339	-0.242897262335413	0.00101248492662298	0.0661801097381625	1.05633721221864	0.290814180602346	0.567809703404858	0.395063656275984	9.92051549961873e-07	0.00214691560874853	5.79793977957974	6.7134549086752e-09	-0.53979568110308	-0.304825255088972	4.16279093700681e-06	0.0199857692062139	-5.02811725681806	4.95318977499076e-07	0.545499724956938	0.462084700208069	3.14124625327242e-06	0.000260701454013119	6.05273765039191	1.42404686600763e-09	-0.651633952428212	-0.269144475429494	5.49112604503589e-09	0.0410534385265582	-5.79260663385701	6.93022961324673e-09	-0.76900647725297	-0.746953363572194	1.16063706928837e-13	1.66095209349461e-11	-10.7791184720344	4.32005868912265e-27	-0.095733048137681	-0.106959155686913	0.451750066893116	0.424208868485642	-1.1028042965534	0.270112161863286	-0.42491541377624	0.0248959101717913	0.000465685811450651	0.852834599231927	-2.39419315458115	0.0166569742871617	-0.440302295824777	0.0902457857228381	0.000271715180078752	0.500497830456774	-2.1525187982366	0.031356516345507	-0.329219001266944	0.152746956317594	0.00789947179251419	0.252335407844106	-1.08927208981298	0.276033916826556	-0.273448922789822	-0.652932718311719	0.0287914340825692	2.78099153598355e-08	-5.69170239857183	1.25778942305564e-08	0.332498380068383	0.792199195832115	0.00726596635865036	1.29321831223449e-13	7.62499730209691	2.44039490168805e-14	-0.626872701415555	0.189502703833664	2.99509437927047e-08	0.154232653111495	-3.08423029491374	0.00204079554163992	0.402156115261298	0.132248911542322	0.000987346605008517	0.32236575825349	3.07700206666471	0.00209093851204158	-0.208933736820286	-0.503613725832412	0.0975460924324557	5.58148946334103e-05	-4.1128914163154	3.90734196972401e-05	0.175080646161284	-0.124523493692648	0.166433789753384	0.351682792462631	0.322601242121169	0.746997252910859	0.274272597753282	-0.429794189470007	0.0282943846404196	0.000759854372270033	-0.865004487229415	0.387036325911236	0.0841671248057066	0.48296689365536	0.50845784624426	0.000123103754551815	3.25754396366775	0.00112380848857999	-0.142910317882622	0.044795419066261	0.259935615672715	0.738460320590589	-0.563981416000593	0.572766779734456	-0.304132246186222	0.762610987893565	0.0145542304992912	3.49661142797367e-12	3.55568826283634	0.000376990875711846	-0.0466997152222447	0.552035701465853	0.714040923843799	7.05177895556232e-06	3.02743255334259	0.00246640747471961	-0.44288260752059	-0.764387370300736	0.000247616817124295	2.90807237279574e-12	-7.97607982325764	1.51054270638336e-15	0.466104929506524	0.333820555606894	0.000103749252958545	0.0104407487143306	4.64897671075637	3.33585872121174e-06	0.572240445495264	0.694350688452105	7.8109053010362e-07	1.49611151084946e-09	8.15492463851575	3.49397677345683e-16	0.37176275033445	-0.00731767878348393	0.002488835089959	0.956523012934327	2.13530601091176	0.0327360222581754	0.567344360305622	-0.005398330066904	1.01707208754023e-06	0.967919516628774	3.55483604592492	0.000378214852954976	0.204827404824106	-0.00898873940490071	0.10446369918087	0.94660772471845	1.10922805616974	0.267331812204399	0.14997991958088	-0.166442378725113	0.236850270869383	0.211765549725961	-0.0476012218813609	0.962034058214752	-0.0170159254193081	-0.358310620401196	0.893834294264957	0.00574911221034188	-2.07877930081304	0.037637640262237	0.0792299157038322	0.577518418555787	0.533727288017058	2.07184435803667e-06	3.92773796857942	8.57485605808015e-05	0.426860051764124	0.25435271050668	0.000435642501555142	0.0540116491209382	3.91529759903293	9.02927645611723e-05	-0.137428572531789	-0.0410768454600179	0.278849347549983	0.75948951490385	-0.987523009112878	0.323386308798207	-0.317939264075194	-0.374734025761079	0.0104614916468811	0.00375337257665859	-3.91818425994727	8.92184964613874e-05	-0.611879374228139	-0.284536116976631	7.79659269807941e-08	0.0304065621505948	-5.51215393027792	3.54468692873983e-08	-0.606248452771591	-0.794369934323638	1.10262096783758e-07	9.94416406488527e-14	-9.64553315931257	5.13436871401551e-22	0.0279681188652303	-0.458928241601128	0.826355610856695	0.000290809224700485	-2.46857463780135	0.0135652359408724	-0.143769806106882	-0.433325205938856	0.25705064593327	0.000679408258092171	-3.26123031501567	0.00110929897870952	0.383700458424484	0.183411142228751	0.00174899781889763	0.168162138154884	3.23318642967363	0.00122417645818457	-0.0281803544512123	0.00561103640334535	0.825058640465283	0.96665617610517	-0.127252001146692	0.89874094890987	-0.221958623095486	-0.43282817846918	0.0779456965883338	0.000690245284730651	-3.70866162545412	0.000208357645828113	0.387734120028888	-0.172389269657279	0.00154782852938934	0.195661869504043	1.35654288179959	0.174926501175598	0.374756703785998	0.245318793134487	0.00228089737014085	0.0634399200266287	3.51852457727928	0.000433953617616655	-0.489638737072053	-0.32136303709049	4.02193923124832e-05	0.0139021528492918	-4.74496208261672	2.0854539638686e-06	0.442822258034	0.0415487448659149	0.000248157351198486	0.756810875427929	2.86876810792971	0.00412073791416096	-0.266705906854567	-0.245384421925478	0.0331429295831784	0.0633669442080473	-2.84724630714381	0.0044099227557978	-0.283413001360219	-0.23846498752672	0.0232460774304178	0.0714408253813212	-2.90899407627198	0.00362593730304784	-0.401897383794734	0.0332225506202113	0.000995519513263329	0.80446256851713	-2.19550328775113	0.0281275153175801	-0.45369757601499	-0.00551423544422745	0.000166416765056055	0.967231102402417	-2.75374469453055	0.00589177087064672	0.404512981494893	0.283658294880129	0.000915640363911417	0.0309444697369466	3.93205404720249	8.42231233386894e-05	-0.288492892154549	-0.124137023565811	0.0207861431195517	0.353191259395105	-2.31346630208255	0.0206970154198357	-0.213155773095597	-0.366445014136249	0.0908113950198482	0.00466723629496776	-3.23886180566494	0.00120007704699243	-0.389085077119262	0.25191671674358	0.00148525421363426	0.0564341745357445	-0.924458631970212	0.355247580162667	-0.560825870545752	-0.0657117522457568	1.43601616087928e-06	0.624075895702109	-3.87838536050485	0.000105152057661623	-0.666188945066337	-0.594765988366906	1.8803308766097e-09	8.51276990536567e-07	-8.10042636769958	5.47669034058049e-16	-0.254087584089171	0.121536987617924	0.0427627157358665	0.363442887886379	-0.800072769280556	0.42366863710227
Fez2	27	white	-0.172706689882682	-0.0654558120285822	0.172346736165111	0.625430115085382	-1.31818116174207	0.187443010170279	-0.0665678372167508	0.123259810690252	0.653043798571189	0.431012038928342	0.241213939467255	0.809389307698259	0.595030734919744	0.253188837277244	1.02839374852525e-05	0.105702263739468	4.40869114019866	1.03997212524789e-05	0.162619419959512	-0.188305916225461	0.199183908817212	0.156899675468977	-0.0949186996468019	0.924379403408845	-0.179072936445783	0.104705490974976	0.156827718419509	0.434092243263116	-0.451815607728622	0.651401824873774	0.267366524347633	-0.117379706974409	0.0326936848614354	0.38020629315932	0.901717662695	0.367206867907438	0.420380568984958	0.0284658939435576	0.000543204592622597	0.832018503673209	2.64588500260327	0.00814775099572191	0.240933638782595	0.0876351539953773	0.0551317703100199	0.513020911155549	1.8332761601425	0.0667615128276444	0.326584474231997	-0.00512186514544155	0.00844284642545957	0.969561659268562	1.86037033022165	0.0628331493924589	0.365843912799469	0.022627051840812	0.00295031372425255	0.866116964586105	2.25563684514051	0.0240933837369525	0.395496057923377	0.0542872786717834	0.00121820676540836	0.685669938721499	2.61653155819176	0.00888281527250566	0.284315051543937	-0.0842605748224538	0.0239259003795041	0.533173194606156	1.17175183273775	0.241296706250016	0.330394994102965	0.0277808720838617	0.00817799641149424	0.837467594146316	2.04150090999931	0.0412010635152755	-0.267886222851402	-0.522814282886553	0.0323438555116871	2.55179797375042e-05	-4.59898121416865	4.24562060696753e-06	-0.390762751835038	0.476743051985381	0.00141071629077593	0.000154737211691316	0.447208344195315	0.654724637232904	-0.460808754027627	-0.144130887817201	0.000127216433090499	0.280399906234564	-3.54264321376867	0.000396138259920452	-0.509242529203355	-0.507055959724091	1.7291749552106e-05	4.86749117988992e-05	-6.08412358927481	1.17130230485801e-09	0.0981018065124492	-0.113962148168216	0.440582855748806	0.394327065861189	-0.0576919769070511	0.953993984553938	0.594824090073303	-0.242397042105536	2.18281373518568e-07	0.0667578088170332	2.50577781973199	0.0122182369042225	-0.359418423206538	-0.232113725669353	0.0035361371696967	0.079554513869304	-3.3457223301009	0.000820685351599165	0.0970247966023087	0.474487128710757	0.445641028917921	0.000167930083162257	3.27151332093058	0.0010697354887813	0.73134587665679	0.121946614271578	6.74604054954271e-12	0.361815872399869	5.83551996414301	5.36230752031076e-09	0.2125692652447	0.341935904781097	0.0917245076429196	0.00861101934976869	3.08713434513277	0.00202096237497196	-0.153746624716351	-0.0886692085297466	0.225145679023362	0.508041681055468	-1.33329601641745	0.182434680456584	0.552721626944932	-0.0625760491214546	2.18282892719663e-06	0.640751342534578	3.133219004609	0.00172900381314204	0.672063424028163	0.597550532474073	1.1995339773056e-09	7.33806767968955e-07	8.18251027864538	2.77991025913628e-16	0.581770105229895	-0.470501390026061	4.61476993379865e-07	0.000193780315214081	1.00086601001751	0.316891591191729	0.178121000660232	0.265676822867087	0.159080100195899	0.0438342637926432	2.44280994325663	0.0145734097546079	0.679864188253485	0.256321364443014	6.49915320506547e-10	0.0521161744653321	6.00216311254746	1.94705951432601e-09	-0.0537726960041589	0.458274669841471	0.673018748147435	0.000297425994796423	2.32027294619915	0.020326116659675	0.497969213173087	0.174370369782099	2.82743768125797e-05	0.19049641072444	3.9755586415324	7.02142390028168e-05	-0.46076592799031	0.552112537459055	0.000127424644731805	7.02684088710676e-06	0.513896103890938	0.607324631615566	0.669463616172898	-0.249740553835877	1.46538196529525e-09	0.0586720279790072	3.1585578434011	0.00158551841527393	0.382481721725619	0.34873028998606	0.00181423068172517	0.00730029746196496	4.16969922535677	3.05001894466322e-05	0.0212270068607646	-0.573544634588498	0.867773060384246	2.5249808991253e-06	-3.3360309671969	0.000849836968160098	-0.16787135235476	-0.592043671339556	0.184861704497217	9.82958272984464e-07	-4.54609068271112	5.46514972052251e-06	-0.119129151772832	0.542963961291319	0.348452978675711	1.06489077516809e-05	2.5526332324542	0.0106912011140569	-0.170801171639045	0.149904832467528	0.177202695942837	0.261373966321055	-0.161148813366896	0.871976195104573	0.310389655327268	-0.200140924539237	0.0125544840946183	0.131981421989212	0.713585154720863	0.475483739915407	0.752269754431469	-0.220526943233493	7.71856948989855e-13	0.0962180046782132	4.25977591896349	2.04631949629216e-05	-0.361414298803249	0.32498570825341	0.00334399084061447	0.0128063525260397	-0.323108391720494	0.746613155171753	0.0267194441787176	0.347513925315813	0.833995506178903	0.00752127461005678	2.06757284864449	0.0386802074125468	-0.250555935843902	0.424571074508062	0.0458340342183432	0.000894674717327892	0.973020369875417	0.330543178275852	-0.747376188620996	-0.288357459838755	1.30594175215403e-12	0.028155127925348	-6.95432176760833	3.54262203558143e-12	0.502975039874413	-0.260911326870775	2.27769772758276e-05	0.0479065169759425	1.66725038497887	0.0954646277697092	-0.391583593785547	-0.287567566151398	0.00137548717234013	0.0286086836669375	-3.86903372503546	0.000109267529102609	0.438747736674827	0.0330484418304551	0.000287249685909912	0.805467263701876	2.79556915132677	0.00518084168900682	0.620329159283428	0.589448126337817	4.57546721190515e-08	1.12605498221956e-06	7.62102996871349	2.51659502931486e-14	0.129821740464046	-0.239354076536238	0.306573057662478	0.0703596626968801	-0.564677512168788	0.572293132608205	-0.464276895907353	0.259644105570577	0.000111356514260546	0.0490399514041483	-1.39309803263782	0.163590147967816	-0.492657515545632	0.227534192807085	3.54352029380071e-05	0.085844466779628	-1.77871689539237	0.0752861878124217	0.00300399862826484	0.220886388806003	0.981204869942422	0.0956631743212178	1.20513239265628	0.228152196578645	-0.355826347333741	0.0567786869951706	0.00390676029403675	0.672045535417409	-1.77099166503099	0.0765620877696813	-0.061488307645029	0.0663300742640923	0.629331118430567	0.620809359667676	0.00871702039416741	0.993044912093469	-0.00909579091099567	0.59499924215593	0.943132247250644	8.40798815386161e-07	3.57599148129199	0.00034890301290909	-0.417846006286799	0.238646426004537	0.000591470357896358	0.0712191210321403	-1.19047278366146	0.233860620954607	-0.495317556708531	-0.371786484667191	3.1662097997124e-05	0.00405838023983549	-5.09005677248833	3.57956327328427e-07	0.453118944259105	0.29518387873151	0.000170050172667138	0.0244807724592261	4.33037338479564	1.48856718326981e-05	-0.42048019591949	-0.0217840270987561	0.000541382675471009	0.871061798159827	-2.61117922248408	0.00902305929647541	-0.0246337296951639	0.115071996290742	0.846790572188421	0.38970788127025	0.47443038468953	0.635193029906996	0.680215189821216	0.450255338455162	6.31960727228634e-10	0.00039056011114152	7.18502809830138	6.7193366478181e-13	0.184285164132436	-0.179479753720058	0.144911616003491	0.177626873850827	0.0777971706835756	0.937989397097027	0.24425460945699	0.0566893461458653	0.051763381433503	0.672532325443823	1.68830232782094	0.0913532086145861	-0.458375257943947	0.297420277312124	0.000139556886455626	0.0233686230319068	-1.13461298007596	0.25653751218108	-0.377645061552512	-0.141972544750968	0.00209514953983182	0.287741148609498	-2.96848668273101	0.00299270069948843	0.28705531314348	0.0333505453004051	0.0214587329996791	0.803724175164685	1.8210024079556	0.0686064908349853	0.0308244453745297	0.147540442298844	0.808940726228902	0.269057210364424	0.958128315069039	0.337998059031552	0.265245284202898	-0.104250627032551	0.0341545237905785	0.436102615727465	0.959342928436792	0.337386015912823	0.158139162556949	0.157796283136713	0.212012913945725	0.236805522794213	1.72994852047568	0.0836394732386929	-0.214574358415989	0.23145676026297	0.0886323329838613	0.0804337693385955	0.0337972875084348	0.973038798966188
Gm50034	3	brown	-0.14902198112867	-0.0275363227732222	0.239892680961956	0.837428285109471	-0.981689815950468	0.326252684106871	0.118886854511547	0.0962699765848154	0.420923114265958	0.539141717721791	1.01010553707297	0.312444729693963	-0.0840806152524899	0.0347171464923754	0.57418253479788	0.827219877215754	-0.244451010356544	0.806881539219418	0.00603188438944633	-0.336161152699628	0.96227060746274	0.00988135811921588	-1.81716231082927	0.0691922640382758	0.347103490318401	0.167922444850866	0.00495356782289229	0.207673222113721	2.91340555674076	0.00357509960625481	-0.126220708220095	-0.144892076654942	0.320297884847918	0.27784064281609	-1.47866601841508	0.139229598693385	-0.0331083057572956	0.0367781565071506	0.795081828094628	0.784015831355559	0.0102928845979112	0.991787611301621	-0.047416545552251	0.074793568739141	0.709844138516938	0.576848715772316	0.13230856623766	0.894740232066435	0.0234849654512683	-0.0657740435533191	0.853854892216413	0.623746489404715	-0.217763934245629	0.827613046484852	-0.0327463617198538	-0.0921886484985682	0.797274090018878	0.491281447738407	-0.671594746028321	0.501841723969892	0.0252169450426553	0.000149632477428741	0.843208647822494	0.999110550813323	0.141223560239978	0.887693334219463	0.00837248167123827	-0.0971753747922736	0.948074571971026	0.472073980631559	-0.464965527403131	0.641956143398909	0.0328329603429395	-0.0394375338669932	0.798372607288021	0.770849642772647	-0.0255283431974082	0.979633541248258	0.0346654820837765	-0.373152565183924	0.785668347345534	0.00391440075114116	-1.88160926879711	0.0598890868253387	0.249372062825006	0.495577730279918	0.0469032934251848	7.63962760747136e-05	4.2938953458309	1.75565256089617e-05	0.201985966057112	0.0687857367250312	0.109468757651148	0.607908490965711	1.50484558497927	0.132363780909237	0.142975967911562	-0.288441865669357	0.259714485742543	0.0281070207311897	-0.76931828253726	0.441704386456287	-0.171441515658045	0.0903447660380644	0.175559898273473	0.500026150024136	-0.484699855524534	0.627889268995853	-0.215970036317604	-0.247891074694377	0.0865287865946358	0.06062980745253	-2.56132809468406	0.0104272830695397	0.100953679467134	-0.0931116776768174	0.427345321655677	0.486934147423998	0.0698755801990302	0.944292689787935	0.00674206178714291	0.240006376102648	0.957832277431175	0.0695747807998271	1.33279744048175	0.182598285912293	-0.221547477005803	-0.0175799274079094	0.0785124669361202	0.895790889484359	-1.34735578979307	0.177865672006377	-0.23934745874688	-0.0151894943124682	0.0568023607369835	0.909897351129528	-1.43937139376789	0.150045324804821	-0.00091934300048028	-0.0720377116452439	0.994247472573123	0.591005824598801	-0.386967870040117	0.698779994478748	-0.195095124626126	-0.168557945887942	0.122373808197771	0.205933323956353	-2.00086766472581	0.045406653040127	-0.122957072379792	0.30746507830304	0.333069939416602	0.0188849275151449	0.993262440161305	0.320582076442511	-0.263154086926118	-0.411207779211155	0.0356475461848086	0.00134301921021144	-3.81320486078681	0.000137176315188294	-0.116671317183124	0.205594140201961	0.358558502951423	0.121558499751579	0.451060770776864	0.651945750312929	-0.242272848653404	-0.0420571192947819	0.0537525997946579	0.753928371012803	-1.59895724082025	0.109830103876729	0.120090663120902	0.120246341623159	0.3445482089074	0.368598320750454	1.31125635448588	0.189771168678018	-0.145226069428475	0.035966920453629	0.252212181866798	0.788668678169097	-0.623940899164566	0.532666399190291	0.200655950320149	0.156228780399145	0.111874143427413	0.241554524682971	1.96608296020751	0.0492890283828993	-0.269904382534609	-0.325707588545493	0.0310148768149758	0.0125971157704332	-3.32956610215184	0.000869814148294161	-0.17101085970403	0.0215343949607126	0.176663517423267	0.872526987042616	-0.847629358091268	0.396644419063848	-0.203673834103938	-0.44710003541116	0.106473842145021	0.000433958348068331	-3.69567340308383	0.000219304740092828	-0.0417782653908376	-0.44395758808678	0.743076533035801	0.000481487628084808	-2.75758319409411	0.00582303936861962	0.179936516074288	0.463354717524988	0.154804880723001	0.000249411139718958	3.66695556047236	0.000245455432421437	0.173804509841811	0.295692289679121	0.169593560513068	0.0242241003809515	2.59043768572629	0.00958539737755955	-0.0710366566691508	-0.0592853361424482	0.576982259926684	0.658442759697834	-0.710259495581654	0.477543232456914	-0.224743683381136	-0.058201712183556	0.0741915377308647	0.664310070707584	-1.58137324156233	0.113792721998973	0.138961681374756	0.0566179254220143	0.273470018131175	0.672921570461092	1.07865922667124	0.280739668231413	-0.161720950633837	0.00458372443560297	0.201711197071007	0.972758454237377	-0.884144512919142	0.376618206841334	0.249498817126487	0.538793634211003	0.0467878408053868	1.28193349071334e-05	4.60699034284803	4.085389675191e-06	0.236280171006688	-0.00405968951618655	0.0601493789479716	0.97587186421803	1.31940628461777	0.187033321850032	-0.155695986886983	-0.134807566970242	0.219249208121974	0.313008486411247	-1.59169047864479	0.111454268754944	0.167396423129705	-0.114543616469215	0.186125411248093	0.391902990153981	0.332099116896703	0.73981441693968	-0.169861307573296	-0.0312949269837421	0.179634097182091	0.815603089037396	-1.12065564337547	0.262434469913818	-0.246388760698922	0.0218243935995693	0.049688817038313	0.870824911640616	-1.28514973840871	0.198739963451506	-0.0544257381072846	-0.138140923764003	0.669276454499221	0.301081818261406	-1.03900615922661	0.298801871759877	0.200388722186796	0.370788966659365	0.112362305990186	0.00416644861173487	3.19120225931368	0.00141682057603932	0.283553422665566	0.442946085113177	0.0231749045110004	0.00049776234751752	4.14141060428139	3.45176404246478e-05	-0.201156152926619	0.0600587031045869	0.11096478016664	0.654267794989811	-0.817290389962726	0.413762497347015	0.208978196117584	0.379175667256057	0.0974732001319369	0.00333199747468451	3.29275795275527	0.000992098438489686	-0.127088217409645	-0.108115690126045	0.316956209663951	0.419187051742398	-1.28578345675511	0.198518645341427	-0.0763538497095457	0.0759857963976383	0.548727357359472	0.5707727153536	-0.0230937032076892	0.981575528460558	0.27480288079014	0.358246471215638	0.0279782154886822	0.00575845211279612	3.5540372826924	0.000379365429923633	0.163980406176521	-0.0218689760413896	0.195398741938403	0.870563297422748	0.805584115871236	0.420482687391272	-0.130762391333573	0.00814341314281007	0.303051485509532	0.951622581964684	-0.689155055314354	0.490725696923724	0.174712312141226	0.164229315673861	0.167341334471956	0.217989825901882	1.8598015419634	0.0629136091433895	0.276108366192756	0.167133195852085	0.027212487295009	0.209848465300844	2.47102389524629	0.0134726816049413	-0.0961455705136193	0.392921980631548	0.449794129540044	0.00228083046059546	1.66032625331326	0.0968488370323153	-0.207341320198508	-0.0842043054543128	0.100185036961707	0.529716640395454	-1.61803588298692	0.105654864789115	-0.227979810073644	-0.139454652271579	0.0700119658770992	0.296463346252125	-2.03480626534069	0.0418703704123405	0.209947078057725	0.234498655095321	0.0958952141343484	0.0764263460007805	2.45095568214389	0.0142477494200767	0.0606842567550055	-0.0913704952408587	0.633828495568198	0.49515168750234	-0.146548158255192	0.883488675460368	-0.0836603873718374	0.0729894087673357	0.511022922675769	0.586099308692115	-0.0799809223468638	0.936252429116701	0.0741760931537444	0.151567007436417	0.560218808286082	0.256061818303347	1.22199970899149	0.221707737034885	-0.139672602444572	-0.178694535755312	0.270999205481856	0.179562609234912	-1.73860559821828	0.0821041611429828	0.0833059231961258	0.321616369897643	0.512821112417341	0.0138229878422374	2.22935103108644	0.025790557709785	-0.0386363647922777	-0.0670691966900845	0.761804372763	0.616914175028669	-0.570655723978145	0.568233037341008
Hdac1-ps	75	brown2	-0.0137404133303336	-0.0580133388349758	0.914184602006554	0.665332081090678	-0.383831013178707	0.701103700263883	-0.150779578880749	-0.364589638509725	0.306327513737155	0.0162296371341814	-2.45901305941278	0.0139319549797175	-0.0452145882843484	0.31237921159832	0.762817445487874	0.0440024072206606	1.23068572294794	0.218440429885773	-0.138956313611285	-0.113262339297854	0.273488730804916	0.397256163067139	-1.38062478044357	0.167394359990378	0.0806658371169649	0.0703788773346427	0.526314682977316	0.599601643854943	0.823133070154651	0.410432324630892	0.0996374433992619	0.238736074124103	0.433426594976592	0.0711097803886937	1.84473292103899	0.065076399444796	0.0948483301907304	0.561351958019278	0.455960656382666	4.55966916530426e-06	3.88875768914026	0.000100758651974748	-0.101926150553543	0.366837663503158	0.422883634756203	0.00461988665165768	1.46650195123	0.142511590014278	0.145621157165889	0.287548959061416	0.250910247770119	0.0286194411932562	2.38230388337886	0.0172046933790754	0.0932276284520005	0.290088705261422	0.463729532901005	0.0271821041350276	2.1009578357841	0.0356446676981406	0.102970119037482	0.485313847021786	0.418123674282852	0.000112802721963257	3.37938352305855	0.000726485841090216	0.0773970947026482	0.22358020015424	0.546559151324832	0.094557035493812	1.62090461574386	0.105038096799972	0.150960830344952	0.320945493980957	0.237601587762615	0.0149256334789903	2.58482747218016	0.00974277355880998	-0.358179245115568	-0.363269733948688	0.00366030728187928	0.00506611158220142	-4.10097139460731	4.11419421441089e-05	0.0083380922183033	0.346997818181551	0.947862568953173	0.0076167847826906	1.96209001059442	0.0497520057514358	-0.134678290432829	0.0272454994326804	0.288674336651542	0.839122325282224	-0.610235349295207	0.54170591647473	-0.243054444847757	-0.268346367575341	0.0529607532740048	0.041680228908116	-2.83649649250342	0.00456114793554839	0.239307718056096	0.0395836608924367	0.0568447380774937	0.767983641465921	1.56832179746259	0.116806051410725	-0.0758289452704385	-0.276703298846109	0.551486727454483	0.0354935754344474	-1.92637052191556	0.0540581254656326	0.169190787882136	0.159891381877014	0.181383436749166	0.230558930522227	1.80454888390864	0.0711453030640036	0.391992807777606	0.47048735596546	0.0013582217558952	0.000193877432217517	5.00825295565628	5.49263172187576e-07	0.172546703048397	0.0290703175154962	0.172750667447729	0.828505100787196	1.12427651620684	0.26089573768458	0.276691711169174	-0.247826081410748	0.0268760748250039	0.0606995528405197	0.242524773104563	0.808373563558629	0.0635019949670443	-0.121188878038224	0.618126739279386	0.364829055265772	-0.290398072386861	0.771511718211331	0.0967979215975857	-0.0467998761874758	0.446710647227155	0.727202132408852	0.292818127674262	0.76966117140202	0.257785910937439	0.356052176744977	0.0397304482088554	0.00608605283337109	3.43874708330817	0.000584412949910745	-0.138412810284311	-0.440885313532125	0.275387870756011	0.000532472489535364	-3.28025134047061	0.00103714645222991	0.156343428131377	-0.016576245367937	0.217314962279427	0.901710185305085	0.789960442039992	0.429550870835918	0.0189351398444677	-0.290250582081086	0.881941228672038	0.0270925846461253	-1.47587299054014	0.139977991500557	0.306555356729557	0.397148562562925	0.0137495236200999	0.0020233321535666	3.98732957336843	6.68211722333238e-05	0.177805246973098	0.0431881465804943	0.159832455841046	0.747527404809661	1.22928524802962	0.218964876284417	-0.0267261089880702	0.192237071875898	0.83395468690992	0.148265159548789	0.881198761981971	0.378210249256031	-0.00813962185731121	-0.295574067797324	0.949101924744523	0.0242835814798204	-1.65744551039568	0.0974294367503666	0.167886933214095	-0.249611498751066	0.184820351641322	0.0588069614156576	-0.405636179823216	0.685009941202324	0.0741379895522633	-0.366626263528567	0.560420879313478	0.00464532655598047	-1.6211462386653	0.104986279437884	-0.144678113197276	-0.19328468517083	0.25402545681061	0.14602489996987	-1.84702197243795	0.0647439558609041	0.250143207774353	0.360648514314168	0.0462045073035019	0.00541766487612427	3.42116525342267	0.000623534320734481	-0.284125885900403	-0.207798448700936	0.022886656943326	0.11752775067721	-2.74251926500392	0.00609698733317813	-0.356865805896592	-0.388670357290576	0.00379612592645222	0.00256892145547386	-4.24913708886603	2.1459556621113e-05	-1.59271740705653e-05	-0.136826928194096	0.999900339394795	0.305747615277429	-0.72867844366724	0.466198381830826	-0.0966516856967809	-0.231112760834936	0.447400841421783	0.0808972175280868	-1.78525185412729	0.0742204744540299	0.325419093112331	-0.218966173075384	0.00869342744178988	0.0986562722507483	0.702483250412691	0.482377843706322	-0.103251456954696	0.141710834121724	0.416846203451302	0.288639809921028	0.178008332951662	0.858716431510921	-0.00726938730949902	0.135920892093617	0.95453751722491	0.308991833578464	0.683229670410973	0.494461726890219	-0.182747575195677	-0.238808852827789	0.148354166261912	0.0710211132733624	-2.3175916393222	0.020471525020365	-0.196000357746484	-0.185857934646911	0.120615227103059	0.162460646550684	-2.10062175757796	0.0356741825523089	0.170228483597731	-0.00955114271016999	0.178681360213456	0.943272422098998	0.90656815203387	0.364635209811399	0.238531570950352	0.185213234017454	0.0576775369472336	0.163948961856183	2.34567161418582	0.0189928328119144	0.148410215301327	0.285219676952143	0.241849650119437	0.0299931251072574	2.38474915476714	0.0170907704825766	0.200066246681032	0.417621620001606	0.112953572096723	0.0011074084343453	3.48285257094693	0.000496101487905922	-0.097606705000107	0.303516571242612	0.442904099585052	0.020551408329011	1.11310902634041	0.26566160749821	0.791273378681888	0.795473268103323	7.18841091645635e-15	8.69058039879292e-14	11.7318232429438	8.75522048812507e-32	-0.195227037316823	-0.188973571651654	0.122116333981929	0.155407652326417	-2.11323135866444	0.0345809705153613	0.350902308757015	0.250626915570554	0.00447060119783768	0.0577520375202053	3.39548858795852	0.000685062296781133	0.362166855398179	0.260671474782405	0.00327398479631486	0.0481193876051294	3.52421002852496	0.000424747428957604	-0.108555421092025	0.245071811937642	0.393185710129035	0.0637151560257693	0.716935677475091	0.473413786572867	-0.234275674503817	-0.00431997600222593	0.0624215991331035	0.97432539574695	-1.35193299384951	0.176396751596366	0.204194798804181	0.203529421518691	0.105562367789763	0.125428590803524	2.24534568005161	0.0247459496631116	-0.196688695446254	-0.309869094916951	0.119290970106879	0.0179277247833605	-2.80497607881547	0.00503203141335356	0.134976453292529	0.120495166394239	0.287598328532269	0.367600971172529	1.39684495194097	0.162460201281058	0.0889014677904558	0.232182315549116	0.48481491653726	0.0794631559932695	1.74770605724937	0.080514939414656	0.201351142630832	-0.0117107263668155	0.11061183701797	0.930474614978823	1.07463542461795	0.282537985295016	0.259988470446684	0.278935419032786	0.0380107020484207	0.0339767211389356	2.99772002210019	0.00272007435060163	-0.147098619374473	0.0135276069118026	0.246082154047269	0.91972108352293	-0.753409865213032	0.4512036564147	-0.051851085993692	-0.131623454817277	0.684076255598835	0.324679845407504	-0.989504103138734	0.322416563335284	0.0953793535647746	0.649177456150265	0.453430806885151	3.54592560578758e-08	4.62763429075248	3.69866396935856e-06	0.13595976630461	-0.156069007723303	0.284068485068504	0.242042218066434	-0.070935718853153	0.943448915432607	0.117381688650065	0.0855528314910196	0.355619469258741	0.523122325171397	1.11039269474533	0.266829844788994	0.0809545744986568	0.388442697372972	0.524830365939444	0.0025852226384075	2.62105376450877	0.00876584364395264	0.0538554292464568	-0.349329197438545	0.672544201185578	0.0071935912580958	-1.62955784480041	0.103194980012156
Vit	0	grey	-0.311865284007978	-0.134197303066235	0.0121190834764551	0.315224322667421	-2.51063307656353	0.0120514888794803	0.471981827422586	0.180747445659468	0.00070728156584407	0.246090170478651	3.2858850521568	0.00101662487334026	-0.192063850014787	-0.321486127767029	0.195891075760036	0.0378882955958135	-2.41307505763296	0.0158185616476936	-0.163992147774787	-0.0760219249851363	0.19536631170999	0.570589055610472	-1.32443735897131	0.185357834070251	0.35445760347234	0.178434062417431	0.00405679485946312	0.180208090712037	3.01743969962355	0.00254919752710726	-0.235686358559483	-0.194875802371923	0.0608154168335706	0.142670740529333	-2.38193228767165	0.0172220638526226	-0.208978732496325	-0.14770857450584	0.0974723209828771	0.268505924285897	-1.96830082515103	0.0490334350752698	0.0197605566515665	-0.019063706597443	0.876834071051846	0.887050604544255	0.00914857058018689	0.992700598602997	-0.230713446508357	0.0736753591360834	0.0666301677452742	0.582574304504807	-0.917545624013546	0.358856796736463	-0.291291049246144	0.00675535312779082	0.0195282901713077	0.959861136104633	-1.63445160497522	0.102164060065079	-0.259787865334985	-0.0312245254014396	0.0381647327446605	0.816010670031038	-1.64564061724079	0.0998377715455456	-0.165982921125349	-0.0455097579272072	0.193564564598424	0.736755299997112	-1.16405094064392	0.244403368445311	-0.239259094962674	0.0518337236907265	0.0589505642946824	0.701776316957888	-1.07540599746504	0.28219299783033	0.224408895333663	-0.0934348463319806	0.0746350469892456	0.485416874976555	0.775230182158748	0.438203656452116	0.349453539785021	-0.0272427247550513	0.0046496478924556	0.839138491230139	1.88704753231715	0.0591539327430864	0.410467453334966	0.052850590772579	0.000754967671953313	0.693572330454224	2.7084298079495	0.00676024103818761	0.415636399800863	0.00634796246174818	0.000636689902473618	0.962279952690041	2.49680048097463	0.0125319445089215	-0.265482060357995	0.157983968231394	0.0339888110681078	0.236241235680949	-0.671381535587032	0.501977504543029	0.0803498981531568	0.170570010276863	0.527941229345176	0.200492635730511	1.35981668459944	0.173887941207313	-0.070076518449511	0.0994624440387492	0.582154697929766	0.457579263148971	0.137241599002649	0.890839830730055	-0.235612752614161	0.0565869298643345	0.0608983890891524	0.673090523690527	-1.03720305928286	0.299641232620139	-0.252278109871828	0.25868588160088	0.0443144247013691	0.0499114701459814	-0.0349579293735133	0.972113287848708	-0.300694258585823	-0.00868708748979768	0.0157652978024817	0.948397034050277	-1.77354986501671	0.0761376367742283	-0.362844920414067	0.232401200141969	0.00321202677048884	0.0791721688361865	-0.863994068007904	0.387591149236731	-0.473671930852621	0.128131550142241	7.7075225074818e-05	0.337791996039799	-2.18449513797717	0.0289258841638241	-0.254256952793155	0.0637187675593682	0.0426197968274918	0.634653421968181	-1.10976363213324	0.267100894619595	-0.238357986852167	-0.0181084479411479	0.0578651384070521	0.892676143420647	-1.44897887496617	0.147343482164019	-0.40064325022654	-0.210313452643486	0.0010360079089768	0.113054416941119	-3.49277438746805	0.000478030201178718	-0.148886726761033	-0.0275133241754062	0.240324403759388	0.837562224891408	-0.980797874418037	0.326692426677129	-0.00978714182041255	0.0268057248333465	0.938817837805702	0.841685379246456	0.0873823119553147	0.930367628608423	0.243992338809362	0.275801651898525	0.0520231370688404	0.0361220306176966	2.88465128927952	0.0039184743080148	0.444731707069055	0.0546926211952419	0.000231567970937681	0.683446375703033	2.95171994755979	0.00316009396073004	-0.344042190293309	0.132209916377466	0.00537567801602943	0.322509727190819	-1.29328271155555	0.195913297827942	0.178072644429157	0.0234145672338095	0.159195150180138	0.86150232358803	1.12607119165136	0.260135386770326	-0.29332143341167	0.0143106001635414	0.0186567069615168	0.915091085916525	-1.60682922344822	0.108091835737445	-0.102264643803415	-0.064184981368696	0.421336898195121	0.632172433749687	-0.911485429440015	0.362039659334758	0.0938070520924374	0.035987557695164	0.460943821796501	0.788550221489041	0.714346255416803	0.475013096470019	0.245152034767306	-0.337073225296799	0.0508825591162611	0.00967051770421382	-0.462866361797692	0.643460160260259	-0.0217903546223223	-0.244924442282151	0.864296640745991	0.0638798414317905	-1.44425095915317	0.148668395141405	-0.0375310812729072	0.148700978937348	0.768425728568439	0.265267326148973	0.583667002959705	0.559444371499698	0.469757247840289	-0.0465033546281608	8.99631062255458e-05	0.728864027884804	2.59196665546681	0.00954290204384823	0.0804808328751837	-0.0241376969750997	0.527266835880426	0.857269009574658	0.321320058497541	0.747967857234409	0.216897843664738	-0.183078119834928	0.0851523101718307	0.168949302631096	0.247322041802207	0.804659001662519	0.486555593545852	0.246183137660566	4.57170213125105e-05	0.0624842104358857	4.28947228350346	1.79098161256195e-05	-0.347922186169062	-0.250971685758043	0.00484575767888924	0.057397353125571	-3.37853525533009	0.000728730878054594	0.315542565686706	-0.219631786968312	0.0110904305357012	0.0976106319153809	0.637497807586978	0.523800637574269	0.179917160946453	0.290166694955434	0.154850005097897	0.0271389441079536	2.59358734110131	0.00949804110029807	-0.374560003789003	0.172970951653627	0.00229406638865151	0.194134961571478	-1.26755054741655	0.204958501610999	-0.311900057912134	0.00750982370026342	0.0121089825091677	0.955382553853648	-1.7566937675959	0.0789700204239872	0.174368750495133	0.088780374675527	0.168191106496598	0.507507860941623	1.45188865545544	0.146532567433691	0.42560313277994	-0.0611376182954049	0.00045485206506746	0.648460910395898	2.20671771126768	0.0273337870883546	-0.0070501279128335	0.111531079334081	0.955907373660814	0.404557103966099	0.553378389811195	0.580004333402123	0.2994973149473	-0.109800866933942	0.0162067517052312	0.411931048800607	1.1368935427928	0.255582791829636	-0.150430202273536	0.21411362521367	0.235429406706376	0.106544334315313	0.30682406493864	0.75897729001072	0.160261364847046	0.120216930876242	0.205865318709896	0.368716314260006	1.5392761299034	0.123736898801797	0.466070966716356	0.039900276809211	0.000103886114244776	0.766180237059608	3.02318370686043	0.00250130350048112	0.295384721717237	0.0401888694041701	0.0178052281077461	0.764537522820426	1.9079107696032	0.0564027500962077	-0.476638895582618	0.193925401528251	6.84663068283168e-05	0.144667244101693	-1.84826898088519	0.0645634407267947	0.342021477148807	-0.0388971110827419	0.00567137186433192	0.771898331342595	1.77831188591342	0.0753526452970888	-0.0771095832593124	0.0796403533397202	0.544766257707083	0.552335040788493	-0.00787044765669832	0.993720356159167	-0.425614462198625	-0.09438589194095	0.000454675527632446	0.480966213994712	-3.03164289386977	0.00243226766693213	-0.116739479910893	-0.224585828106137	0.358275847406725	0.0900965923791484	-1.86195922982434	0.0626088372176509	-0.251441771350595	0.221512423462718	0.0450471291560029	0.0947027976721166	-0.23875438327085	0.811296044188221	0.422406033153858	0.115352450867341	0.000507237658661939	0.388545718339464	3.1220461033655	0.00179598811043063	-0.183411495648964	0.135774394943062	0.14686029601726	0.309518463266959	-0.30996485142249	0.756587685332578	0.18529966140988	0.0846682554165535	0.142673146312166	0.527443287062649	1.49285994787149	0.135473851196244	-0.267671449100693	0.050337937393299	0.0324880469366965	0.707470797165384	-1.26094904584171	0.207327205904791	-0.409993048105662	-0.193840961960431	0.000766763080645048	0.144845628314054	-3.46418849290688	0.000531833707781375	-0.500336078616274	-0.0562819070997497	2.5537575080499e-05	0.67475402299763	-3.35903359317108	0.000782155587375991	-0.280818353001592	0.0296623985307171	0.0245948713079826	0.825066675846683	-1.44968651078427	0.147145959047502
Strn	2	blue	0.0342203734545183	-0.0345158825525971	0.788356074181237	0.797009330572418	0.00789193642486237	0.993703211135293	0.367872920940424	0.263966821139727	0.0100990572405621	0.0871872929553383	3.07514454398654	0.00210400558249325	-0.0743875281157966	-0.257971414042253	0.619236857945135	0.099056744738356	-1.53385264088554	0.125065909193336	-0.118872308808449	-0.021119705341157	0.349500661942241	0.874961901356099	-0.776768767656011	0.437295206515627	0.0436298703091864	0.247460184969869	0.732108008137989	0.061093410383812	1.58026698288386	0.114045737726623	-0.427057856468404	-0.137253884471313	0.00043268763151732	0.304226470779263	-3.27142253660562	0.00107007899298976	-0.39216324340642	-0.227955017079189	0.00135108849450051	0.0852506409463002	-3.53481914027046	0.000408054348536077	0.122104317679922	-0.264983730809292	0.336459267278669	0.0444082228452672	-0.753179002280554	0.451342355476485	-0.497037692453847	-0.121157294594799	2.9424190242696e-05	0.364954978879715	-3.68072817013576	0.000232568839249295	-0.478950347259443	-0.214694931062355	6.23842044939244e-05	0.105574527282148	-4.05827750068799	4.9436003147285e-05	-0.437454977870575	-0.20705070682531	0.000300781479474887	0.118883453097382	-3.72340320714862	0.00019655523720082	-0.440245183255985	-0.188261915280482	0.000305448707674129	0.160786061596529	-3.6088311363927	0.000307579730217015	-0.495015366049861	-0.229005157212915	3.71861626108441e-05	0.0866206419727084	-4.21965150880195	2.44680244115633e-05	0.950735330869148	0.873885796147706	3.09005628839916e-33	3.47027497528021e-19	17.3809950225087	1.14941751492211e-67	0.105791136831446	-0.654137584610082	0.405416317381879	2.57057095526766e-08	-3.54935254620256	0.000386179678733957	0.430481856587575	-0.362567923762002	0.000384347416079552	0.00515821322991509	0.553967850248557	0.579600848414781	0.709695239785836	0.33454934211603	5.19307781326407e-11	0.010263705474091	6.77734766136752	1.22402102621052e-11	-0.55084070650584	-0.470470221388274	2.40186075296274e-06	0.000193996065393892	-6.15194988628623	7.65360642662533e-10	0.111151114067992	0.242122132944484	0.381902024784548	0.0670770144510677	1.92857580210058	0.0537835454676125	-0.280957856596739	0.00276117966018223	0.02452070609603	0.983588048319648	-1.59292365626865	0.111177318640647	-0.857126195118383	-0.72048608839027	1.60747724367473e-19	1.81602478782005e-10	-11.9483176720521	6.62527980205639e-33	-0.610328864859272	-0.385090098499971	8.58310868582112e-08	0.00283616386757713	-6.09849251674797	1.07073409339534e-09	-0.499186353708233	0.0804096570890164	2.68347487061114e-05	0.548490377253172	-2.62596167959582	0.00864045442232975	-0.276575068609209	-0.205896317887119	0.0269430604507125	0.120999806721934	-2.68637660764184	0.0072231622152286	-0.514434558371598	-0.0481639095582486	1.3706120847017e-05	0.719573399768707	-3.42167642539945	0.000622363324853829	-0.779641393388095	-0.775568808138577	3.20007297032262e-14	8.77477458438076e-13	-11.2875076588965	1.51265248085386e-29	0.129054048401252	0.714214741798241	0.309466636062011	3.07676822024242e-10	5.46235526495458	4.69858578311846e-08	-0.447791013916135	0.339519988061735	0.000207092756007486	0.00912406830444328	-0.812483921853871	0.416514008632351	-0.0885080103503466	0.116307836355879	0.486757408454802	0.384602178980054	0.124156487097225	0.901191373860008	-0.442522032559561	-0.596935396720649	0.00025086246667392	7.58368758111946e-07	-6.2892316579844	3.1904107543848e-10	-0.384202149553326	-0.363019486826316	0.00172276169544434	0.00509878536693614	-4.26750684900623	1.97669704178059e-05	0.314972621691751	-0.43562294762522	0.0112447285614833	0.000631281330386462	-0.654753121106498	0.512626717604002	-0.233669889386959	0.245064147880111	0.0631217599981495	0.0637237121819118	-0.00181083430818379	0.99855516405296	-0.239985254759259	0.0893984387612748	0.0561257506605401	0.504545149283562	-0.888439091443485	0.37430460552453	-0.141518326644597	0.730446833516119	0.264654219156125	7.62904300434942e-11	4.12616377073451	3.68864637403806e-05	0.393162780915428	0.722409176472707	0.00130992906542338	1.54051923124355e-10	7.14297657607947	9.13311948561857e-13	-0.60528533630971	-0.761615183724096	1.16917635696844e-07	3.87448838947175e-12	-9.19725825241062	3.67199158163869e-20	0.656272772070739	0.50811085109385	3.92705853701155e-09	4.6661619431098e-05	7.34178276057012	2.10767305092578e-13	0.651509202145217	0.810422481713893	5.54041581799188e-09	1.28597861831891e-14	10.3014398881911	6.94144107580792e-25	-0.18274679111765	-0.203119041360428	0.148355937163937	0.126208811069986	-2.11901361810197	0.0340893160856688	0.539965131008317	0.0851136329276026	4.12842258136502e-06	0.525265502929847	3.81499331399455	0.000136186620793715	0.153743782962571	0.124818823448931	0.225154354688745	0.350532744217202	1.52679258013105	0.126812597231272	0.320241451494769	-0.00846908104101001	0.00988673753697553	0.949690341529152	1.80321555642666	0.0713543682807427	0.257435052521667	-0.346688757980328	0.0400102538953809	0.00767448394736782	-0.447481966384227	0.654527105729374	0.132105184195511	0.697599014089821	0.298070031745299	1.16529135058956e-09	5.30434791982101	1.13076467054738e-07	0.58048391027951	0.34493147576377	4.9593122529555e-07	0.00800985315849224	5.59574178066408	2.19680461129665e-08	-0.355719286862155	-0.310315953007596	0.00391831590972154	0.0177544353455744	-3.76909393946214	0.000163841220203277	-0.660252700790344	-0.476054029866905	2.93177929328997e-09	0.00015866237187236	-7.15700102460743	8.24610812576666e-13	-0.475817981564286	-0.0753356489764867	7.07548656235601e-05	0.574082412947604	-3.28107183494357	0.00103413402582382	-0.428952526989019	-0.687063528586424	0.000405295111568116	2.59027823715836e-09	-7.01086031375954	2.36857122712207e-12	0.293064724635896	-0.201510956124064	0.018765037477471	0.129301593001682	0.59990442388743	0.548569933950762	-0.266220688132729	-0.325369267449224	0.0334761694848797	0.0126948085535513	-3.30546579290252	0.000948186773804182	0.523875879297503	0.276883308225256	8.89410473035079e-06	0.0353692005881332	4.74297634384923	2.10600870878568e-06	-0.105525844487553	-0.0808958055793838	0.406601652885449	0.546067456090812	-1.01873643854129	0.308328108516174	-0.310175011106075	-0.416113452539819	0.0126189294102032	0.00115919013847831	-4.12984164805281	3.63013180663773e-05	0.485663090497876	-0.178411189039917	4.74335786029483e-05	0.180264853448046	1.99869378552267	0.0456414958192914	0.612739083202464	0.308240136990839	7.39034237620167e-08	0.018571683807949	5.65733095104636	1.53745124921722e-08	-0.718420445618938	-0.571700551996504	2.33405072250429e-11	2.76528993510787e-06	-8.47505228896286	2.3497397251626e-17	0.499026933921102	0.00109425864598373	2.70193614575645e-05	0.993495548647701	3.0569783916955	0.00223580392826816	-0.196261616842028	-0.334061004726881	0.120111288998765	0.0103820467621025	-2.94533017834734	0.00322610190763291	-0.570425927743143	-0.197843577064814	8.6180180863974e-07	0.136568770407913	-4.6696476399942	3.01716796263713e-06	-0.372697792437619	0.0694754830553964	0.00242214733350457	0.604305930538491	-1.81184874878844	0.0700095703050636	-0.477742359539141	-0.0791437698988273	6.54975969896067e-05	0.554823575397169	-3.31521013200192	0.000915742592228822	0.576333047002194	0.305216492207398	6.24357133282886e-07	0.019819257395842	5.32597705649139	1.004118061003e-07	-0.0634630155067905	-0.207259389231024	0.618342815987181	0.118503904926029	-1.46665747740396	0.142469255840186	-0.243969124576276	-0.260152532777739	0.052046179838136	0.0485825991263639	-2.79529732511441	0.00518520027682774	-0.20458866408842	-0.000542346106920204	0.104877282938379	0.996776180330712	-1.15827571017773	0.246751540462489	-0.496630787202861	0.132163102360538	2.99399246005934e-05	0.322682616977935	-2.329994650017	0.0198064338825874	-0.446266322787867	-0.47338003380234	0.000218977826226363	0.000174773945397662	-5.39472693359239	6.86278407223121e-08	-0.0603556196865735	0.168208414590144	0.635670511641721	0.206889004269615	0.562160528195513	0.574006651897936
Gm49863	2	blue	0.077560119184181	0.0073852002738776	0.542411431539751	0.95612223514234	0.471785038017959	0.637080231496278	-0.00761186756841541	0.136322294667726	0.959048898443011	0.383392222272845	0.58458616596721	0.558826011895329	0.199954696375288	0.135631106864597	0.177799365919345	0.391759538682565	1.57174283331985	0.116010204143167	-0.0714576305051357	-0.000178583795494299	0.574721080921117	0.998938457741251	-0.399483489532426	0.689536986829158	-0.0652778314432102	-0.105105085805739	0.608317066397345	0.432330452485685	-0.922194668671649	0.356427043473388	-0.15028357490917	-0.0430946716878381	0.235891440748954	0.74805578420895	-1.07130651528315	0.284031631262806	-0.0692703264181143	-0.18511222891174	0.586514048416841	0.164183038565502	-1.37724545110208	0.168436373928617	0.142394012098304	0.0512145741989762	0.261679127572137	0.702610719657469	1.06948021645415	0.284853338677727	-0.124172854319332	-0.158357605997723	0.328275057920526	0.23512062606376	-1.54001325791171	0.123557121773363	-0.0344224333318777	-0.0902371030241832	0.787135656860581	0.50053921790564	-0.670524010115762	0.502523805868416	-0.0579357542633736	-0.193646004259282	0.649301062025606	0.145258115626173	-1.36071679004537	0.173603206528156	-0.137056693483797	-0.0275024067031153	0.284109145871072	0.839074986166617	-0.905974157062128	0.364949531138128	-0.0684078435581646	-0.112240186620377	0.594225908003083	0.405831069962648	-0.969468663147796	0.332311408049839	0.349529113534943	0.217133920555159	0.00464015384299931	0.101579594140095	3.19926764700061	0.00137777195879654	-0.0441966676183634	-0.200528106527107	0.728760947910674	0.131219872521995	-1.32190811876827	0.18619874859592	0.126150486890453	0.111465281734987	0.320569359240527	0.404836111868449	1.298417969441	0.194143747602394	0.234608975284136	0.311091504993599	0.0620390537290626	0.0174570690307409	3.03359638410376	0.00241657502511307	-0.184574482850982	0.0911353917283573	0.144270581301678	0.496266758381227	-0.555996861827693	0.578213000078172	0.237278826309355	0.116933911246729	0.0590425707408195	0.382030900196009	1.96837844698918	0.049024509890824	-0.22875769715976	0.0375810935350634	0.069035943302087	0.779417968839118	-1.09765662365289	0.27235445731341	-0.438397952616771	-0.296176268382535	0.000290855016586795	0.0239818751278386	-4.23383548186467	2.29739039998792e-05	-0.0604275440117711	-0.0775539818130037	0.6352671861258	0.562826169416924	-0.748059569718626	0.454424227214374	-0.143933947799887	0.18152995843547	0.256502161063704	0.172644019829363	0.164336869015443	0.869465958947227	-0.26610919783657	-0.0786577491513269	0.0335531328614148	0.557264328990748	-1.93525162093573	0.0529594259423366	-0.153675740541587	-0.150222583225141	0.225362152761749	0.260352779169665	-1.66342794606422	0.0962268029434429	-0.225215536112952	-0.255380267336039	0.0735700229614858	0.053015423380748	-2.65774671218607	0.00786649897210716	0.192155722627498	0.234011675730744	0.128219052515016	0.0770570276715124	2.34499506003162	0.0190273316966521	-0.221860158499124	-0.234350466406812	0.0780811344887167	0.0766178285557833	-2.51969926850309	0.0117455136794696	0.210572445242378	0.19509139697455	0.0948873396464391	0.142220718812984	2.23595364371549	0.0253548078519827	-0.408066697886191	-0.297593958945637	0.000816392986910905	0.0232840669849579	-4.03629779270536	5.43012843611556e-05	0.0398811046048913	-0.0433618160876401	0.75436792241769	0.746546021086233	-0.00742670463478358	0.994074401506307	0.0795957826602028	0.198120720340429	0.531833712355524	0.136009105472603	1.50651536326924	0.13193492624412	0.0560732705789393	0.0918698493191694	0.659870889159331	0.492787631610058	0.800034758976831	0.423690658682855	-0.0425306932595567	0.189563946193187	0.73861302542536	0.154097082604613	0.778415231650202	0.436324262143658	-0.0514798012508738	0.239751873499097	0.686220464863813	0.0698801758188488	1.0069487260139	0.313959414739286	0.09736556164045	0.111555041118852	0.444037146321023	0.404455524303453	1.13659226953186	0.25570877321082	-0.296548152765896	-0.222935577185267	0.017339913876714	0.0925475606414538	-2.9020479737883	0.00370731761553991	0.225774449008657	-0.104233078053077	0.0728392157772876	0.436180281816341	0.725535936820064	0.468123306551331	0.316394528269967	0.032884173467377	0.0108632048058673	0.806415461274444	1.99826644903169	0.0456877808694657	0.173809512250282	0.245811472724037	0.169581089260379	0.0628937325148002	2.30555851750715	0.0211353134426544	0.203821345624038	0.245014550128427	0.106215142111594	0.0637791054507559	2.47436316909902	0.0133473938633757	0.112885810116069	0.184385914411497	0.37447037330335	0.165873471168394	1.61817880683724	0.105624068785397	0.0353642078484571	-0.247250352013492	0.781454222524326	0.0613202058388088	-1.13902741611128	0.25469171937401	0.0211905355672951	0.125566880087385	0.867998211506013	0.347630122011466	0.78596453204801	0.43188826637177	0.118438069557746	-0.147236297645834	0.351276390736707	0.270056384886756	-0.122260656394917	0.902692589837862	0.133852081580173	0.0524602078374207	0.291669767029787	0.695725259117443	1.02760448495389	0.304135913657019	-0.0660317564616287	0.0343490693607756	0.604172972135365	0.797969648969309	-0.186355279044771	0.852166160201184	-0.100617264697901	0.148146427050522	0.428894994133056	0.267073800642529	0.22761361453469	0.819946634885526	-0.219846902658404	-0.25326454306399	0.0808915660335107	0.0550831540530902	-2.61432843389563	0.00894030490131136	-0.227315983442285	-0.178401317894643	0.0708535844109663	0.180289353743542	-2.24236511132554	0.0249377847405995	0.0412562803931406	-0.133548319992328	0.746177988714325	0.317591719565848	-0.48108231403037	0.630457997366925	-0.27812949067977	-0.260145134241928	0.0260618403897656	0.0485892293575006	-2.9993889017322	0.00270521762083645	0.154163799812349	0.0831430081943265	0.223874600239542	0.534935147615355	1.30621575265655	0.191479197309737	-0.401717432549755	0.100794360358418	0.00100123984887388	0.451547873861201	-1.83499947645859	0.0665057670293336	0.0650297772548269	0.176256773802661	0.609683240173543	0.185669352166816	1.30508763843847	0.191863007522869	0.142243939191252	-0.115656918561959	0.262187384000367	0.387286375973124	0.182638198319193	0.855081910493903	0.234471295807134	0.139394240796114	0.0621968450776845	0.296674708456648	2.07266504732273	0.0382034627999037	-0.288354090617102	-0.205981129301406	0.0208502915850482	0.12084335164676	-2.7581155830539	0.00581356380295468	0.132708323768194	0.195262062260895	0.295849990536713	0.141865233029273	1.78994269682215	0.0734631239412875	-0.102859336267703	-0.0268746049381201	0.418627322029681	0.841283830010659	-0.716970477238061	0.473392313314473	-0.137461594984075	-0.345320546139091	0.27873274450291	0.00793452041927612	-2.67581063457642	0.00745487531295785	-0.107081652305016	-0.25966672930822	0.399679049407892	0.0490195259094553	-2.00472215736508	0.0449927583996581	-0.194577004450311	0.0591432216961843	0.123389109139959	0.659211086990245	-0.784028027805832	0.433023664562508	0.144733461844441	-0.12467373305308	0.253841898453495	0.351097452763022	0.148378768726137	0.882043854694899	-0.164420647110867	0.197321159902043	0.194185431638292	0.137628441845745	0.134160931331444	0.893275318840238	-0.120859357329472	-0.0664800657315252	0.341446156983053	0.620018061035442	-1.02852092957274	0.303704850841568	-0.171157873617426	-0.161062540860286	0.176286207116434	0.227117186561022	-1.82218879269848	0.0684263445079755	-0.250417467213047	-0.222214343166039	0.0459580534019883	0.0936349649630044	-2.62035432029738	0.00878384505171698	-0.215762437606191	-0.294030813090021	0.0868391625885227	0.0250714058463748	-2.82367646620601	0.00474762825140777	-0.163143967423907	0.24182121543936	0.197718897571476	0.0674278191595596	0.388916394935711	0.697337993689197
Gm18649	2	blue	-0.0832302232545765	0.0322042495654784	0.513205553101175	0.810343080769844	-0.29401296854124	0.768747993659912	0.249817791880096	0.112085176205107	0.0868165720673444	0.474242507355314	1.73361335057342	0.0829867100468923	0.279630783237126	-0.323488005300049	0.0569625244246809	0.0366421329501447	-0.137875299582192	0.890338972023572	-0.0877568755411756	-0.107942037152694	0.490477109623706	0.419938896534122	-1.06327929551632	0.287655311629004	-0.0357380338284647	0.109140518377625	0.779202178854777	0.414765688207645	0.380761200997813	0.703380451513224	-0.182244476062486	-0.291936701435823	0.149493695626425	0.0261747724368151	-2.61721742137793	0.00886498547838335	-0.171372836687725	-0.0949348089446687	0.175735561158826	0.478407292492053	-1.46753769530136	0.14222984274106	0.195580968503428	-0.15152962323738	0.121427553214125	0.256180486412142	0.29511890827507	0.767903045948743	-0.267666193567944	-0.0692490230431708	0.0324915820353659	0.605487708054187	-1.89452498619675	0.0581553610711152	-0.140003786145285	-0.155206530532322	0.26985328478362	0.244686497807939	-1.61262924021736	0.106825081910296	-0.186830326894146	-0.109771693515754	0.139344908206475	0.412056043276386	-1.63579775115721	0.101881922851275	-0.169442756809059	-0.215709682745617	0.184309870484903	0.107064805227097	-2.09413425024645	0.0362480227864975	-0.183776101739487	-0.0930076504536555	0.149364560642021	0.491371297366334	-1.51574996536365	0.129582588144742	0.391827260730795	0.473874998621954	0.00136518283628688	0.000171683234772384	5.03023311872665	4.89883841987538e-07	0.00246252708881125	-0.32976526669216	0.984592241024964	0.0114749504173628	-1.79897204391132	0.0720231030487892	0.118871449696433	0.233371428417834	0.349504169599934	0.0778924757973546	1.92305837731241	0.0544727188330085	0.232120265966804	0.494958776612513	0.0649416453304089	7.82405024284851e-05	4.18758870266638	2.81933845439645e-05	-0.248479823884542	0.207924145891262	0.0477226105256685	0.117301017531416	-0.296542942135706	0.766815477750171	0.268167327221392	0.283257862028311	0.0321559405803902	0.0311924713748847	3.07150668490528	0.00212981394999575	-0.317081267749484	-0.0112401036114829	0.0106829943575474	0.933262172483478	-1.88792651255892	0.0590358167044809	-0.438543400725614	-0.469081877384636	0.000289350846869376	0.000203831857086001	-5.31202702832279	1.08412519013794e-07	-0.0604340158170033	-0.0818717752962805	0.635230899764991	0.541218949266283	-0.771089493078524	0.440653887955436	-0.218837407377741	-0.0967741829931902	0.0823306324492345	0.469885584422044	-1.75215253943316	0.0797475820533886	-0.20912473939034	-0.043161783527391	0.0972332388829336	0.747676413839291	-1.41032341101057	0.158444208843049	-0.121123609181689	-0.0951132820427287	0.340383814118204	0.477576855093958	-1.18253317413505	0.236994210462107	-0.212083938046407	-0.431713300544687	0.0924855245260885	0.000715124219044216	-3.64370862876532	0.000268737630665698	0.21279496919623	0.447926320529797	0.0913722692139911	0.000422189459020075	3.75422728562108	0.00017387703774178	-0.181955351427685	-0.25278977843988	0.150151509719828	0.0555560191913484	-2.39176791651272	0.0167674412895025	0.116598530839498	-0.0231370315276125	0.358860482589681	0.863128095998228	0.529707835887656	0.596314514205346	-0.38924097019806	-0.370908160834627	0.00147818179552977	0.00415340323262773	-4.34873488282261	1.36925117277944e-05	0.0253500662329658	-0.0193509760527573	0.842391500148117	0.885359937932117	0.0387649166771947	0.969077816233979	0.0100517507292514	-0.307344925051001	0.937166989606301	0.0189338881762096	-1.62467028474042	0.104232832238748	0.0540452679615753	0.211714901501236	0.671455792488639	0.11061900179281	1.43869818440998	0.15023605397571	-0.0122264467020688	-0.0585661531759902	0.923610053954137	0.662334538373901	-0.378335372441869	0.705181471430414	-0.0856047948983134	0.521547100848482	0.501216456134248	2.69101157739286e-05	2.58313950020666	0.00979057267093341	0.045202730337664	0.349564500574843	0.722832371763387	0.00715204185322418	2.18297066857765	0.0290379701162815	-0.285880801059533	-0.430952762793088	0.0220218802016754	0.000732557876164862	-4.07707119976354	4.56065307171226e-05	0.298147882467298	-0.0469497966971721	0.0167171139483514	0.726362356914656	1.46338932939284	0.143360876807053	0.3589510958864	0.231933777797077	0.0035825189993892	0.0797945892401613	3.34172857574611	0.000832584329067856	0.150795310577579	0.36258504744441	0.234281638677883	0.00515594861308854	2.85607003214507	0.00428920514521913	0.173257703595696	-0.0356320417902312	0.170960823548456	0.790591526758997	0.785861278065968	0.43194876198768	-0.0316409401429993	-0.0932879166711634	0.803979124125607	0.486106398870127	-0.671300874556659	0.502028877643793	0.181946922804944	-0.271296306236581	0.150170718706418	0.0394021220148325	-0.447983435029752	0.654165151618808	-0.0888743065444671	0.229171606682207	0.484948879300673	0.0835520697450591	0.738446587932009	0.460243113065154	0.113403369504577	0.171916628082437	0.372270098624098	0.196908839381802	1.55295278521072	0.120434414798755	0.212119682210545	0.148845857727081	0.0924293077393167	0.264796730228105	1.99275336055502	0.046288461142302	-0.034755781522367	0.0830285003206219	0.785123389551032	0.535499698289236	0.246769323617462	0.805086752602677	-0.206827744919239	-0.381709813686509	0.101047869719579	0.0031108509221371	-3.29592258196796	0.000980990444420861	-0.209449844098078	-0.123441175246956	0.0967025322884505	0.355917307162782	-1.84022143381797	0.0657357344389507	-0.278467532810117	-0.349280641881657	0.0258734526349782	0.00720219129370034	-3.5219019789805	0.00042846253592592	0.0904584832759311	-0.249186176063295	0.477168317659779	0.0592534324526688	-0.841893064575803	0.399847812751951	-0.0849788114528531	-0.0905924034479824	0.504362901616228	0.498847065672195	-0.954973703741388	0.339590995249557	0.241493230140023	0.167798529785949	0.0545520216628818	0.208013686295739	2.26805348965582	0.0233259466859965	-0.266625717901504	0.0557638242734732	0.03319781017608	0.677583028855002	-1.22588699215328	0.220241204498136	-0.338088181674263	-0.324664118550391	0.00628822120404561	0.0129005241912164	-3.74193003168604	0.000182612364090655	0.142304288391581	-0.011249972988073	0.261982917632534	0.933203706638132	0.738199183473307	0.460393419000572	0.342643641460351	0.386817259914436	0.00557884090528308	0.00270430723849984	4.14737119182372	3.36314567377959e-05	-0.259895533020527	-0.352322388907251	0.0380819979861798	0.00668045943043378	-3.42876918147539	0.000606324941838798	0.188763532130396	0.156607632083133	0.135225145258827	0.240400800935335	1.89931355003965	0.0575232623435866	-0.100820212490968	0.00148194515373274	0.427959747340596	0.991191156176441	-0.555415112948839	0.578610757744148	-0.0232173203039674	-0.354105510876489	0.855502439343643	0.00639023687444816	-2.08783623718898	0.0368126095383233	-0.114024404208261	-0.118207165638748	0.36964026698295	0.376833411045606	-1.26606559921556	0.205489597467014	-0.233446951221086	0.0490166608087717	0.0633810183383449	0.714817866614114	-1.06461278459417	0.287051192010587	0.149372221562721	-0.174081645471326	0.238777216847487	0.191243077728284	-0.0926925315769578	0.926147830405493	-0.169230118241535	-0.028401877713485	0.181280487282656	0.832390810804021	-1.10171507878693	0.270585559412749	-0.0110972895288648	0.0219976658416876	0.930646701327229	0.869808210224527	0.0546298575573649	0.956433351379113	-0.0623137483726847	-0.0145928408944511	0.624728010590543	0.913422818268834	-0.424621921512225	0.671112309947959	-0.233174887207194	-0.147263182659163	0.0636985680581025	0.26996796275382	-2.10754158295922	0.035070661175156	-0.19195802317439	-0.185885292448669	0.128619663934487	0.162397710138552	-2.07738490178131	0.0377660485718962	-0.167984231086432	-0.0452025543387201	0.184562266292939	0.736169105326314	-1.18359880282032	0.23657191453451
Heatr5b	2	blue	0.13680853033703	-0.0225313690897292	0.281044741146584	0.866677947134307	0.647279019461429	0.517451377648245	0.187739066685389	-0.00793916863318508	0.201317974377912	0.959702209171927	0.87522563012576	0.381451150217051	0.0135822997272195	-0.481711679513951	0.927800669321081	0.00123800373192319	-2.28438351969719	0.0223490012623408	0.0104325423213187	0.0395409920406753	0.934791762329872	0.768226771573861	0.267428453944391	0.789139293883504	-0.122205802096307	-0.00513927458056748	0.336054780230081	0.969458247163253	-0.711025667535466	0.477068330287726	-0.372728551660221	-0.0395078471436703	0.00241998093057449	0.768415648832192	-2.38943530260594	0.0168742956141173	-0.246294058892185	-0.0924692582189112	0.0497794097872066	0.489957685233461	-1.89079369469368	0.0586518892098019	0.16477262446601	-0.276768411190204	0.193219264781569	0.0354485451733947	-0.577878231370989	0.563346333149729	-0.392188614434852	-0.0240233414087556	0.00135002952527711	0.857938202196675	-2.43433571927502	0.0149191504588083	-0.345705760801562	-0.12457948655273	0.00514252419110578	0.351464571357387	-2.67015913598936	0.00758153055329216	-0.252583408803879	-0.111697308822339	0.0440494131127812	0.403852723705049	-2.03095489100331	0.0422595707411785	-0.374618391502521	0.014525322701674	0.00248731899000467	0.914598716876799	-2.09857029781733	0.035854796957783	-0.382121491105742	-0.0857559741160551	0.00199849942223739	0.52590487511807	-2.67392366999964	0.00749695129971972	0.790186275328711	0.696857024240735	8.29785522749478e-15	1.23410148444978e-09	10.5250920556633	6.61967080117755e-26	0.132932076150835	-0.520649967107452	0.295029154168422	2.79378179762595e-05	-2.30987855290067	0.0208948787591859	0.374282890147708	-0.00299733201983384	0.0023127343442368	0.982184619507005	2.17446736152423	0.0296700539882726	0.576221627016225	0.521950657838503	6.28201087380432e-07	2.64593230271305e-05	6.72070920847503	1.80842177886311e-11	-0.56802729482544	-0.0145061514298834	9.8055140559557e-07	0.913935182935565	-3.66577682310934	0.000246588907216955	0.0122982806913593	0.272373561857383	0.92316259259298	0.0385962725874839	1.54705973327824	0.121848842493595	-0.315189936698989	0.295610533871337	0.0111856780328538	0.0242652211448573	-0.204410734967246	0.838032541998556	-0.766243590354113	-0.69216012355805	1.60403074000532e-13	1.76748049821891e-09	-10.1387706332724	3.7174835815302e-24	-0.506225476228723	-0.167081628061965	1.97575597830003e-05	0.209991147286638	-3.99729736704448	6.40697949681627e-05	-0.533830835833444	-0.425766522572043	5.55761511692671e-06	0.000862044258255678	-5.7216568223961	1.05490222911773e-08	-0.1529194425552	0.172444619260443	0.227680846541143	0.195516209893752	0.0635502536455824	0.949328343459836	-0.351692214700226	0.0956102740268298	0.004375570361855	0.475268394090504	-1.53797700530095	0.124054237235991	-0.63951378608201	-0.801249729414346	1.28391820661489e-08	4.23392096922721e-14	-10.0484802660664	9.32950457426157e-24	0.0985355558222626	0.577731212108777	0.438554861227273	2.04986511009218e-06	4.03777646630607	5.39602334803671e-05	-0.36702636779661	-0.0542684794501615	0.00285245793105016	0.685773128946149	-2.43093426448761	0.0150599465967501	-0.0381203585009805	-0.345072416864301	0.764893495952254	0.00798249215281082	-2.11643830837077	0.034307546853839	-0.422580487088582	-0.747856843446501	0.000504243434821536	1.52284321835783e-11	-7.63267936932882	2.29924222770082e-14	-0.475203379430295	-0.238459785058721	7.25142369038199e-05	0.0714471905165691	-4.16383260674427	3.12949588323588e-05	0.200348323805159	-0.50046906772115	0.112436246623365	6.31686820360984e-05	-1.77917794059826	0.0752105937449712	-0.175735386007751	0.257665058210414	0.164829485722437	0.0508537802328527	0.406154222014521	0.684629287566134	-0.388124567124482	-0.394441582142982	0.00152950469711467	0.00218507084751669	-4.4873176678696	7.21254921163227e-06	-0.227119602044987	0.708744450277505	0.0711041076161322	4.81857636323944e-10	3.39417199162184	0.000688364461444134	0.24315856835045	0.620548117887558	0.0528559856869788	2.0361124889532e-07	5.22260108872179	1.7642718671701e-07	-0.448426074954822	-0.615535749667772	0.00020231909810989	2.71613247952742e-07	-6.48588241774625	8.82139445311049e-11	0.637315956464872	0.0501233790489132	1.49177125031147e-08	0.708662086835786	4.46154459852649	8.13710066602336e-06	0.590380365828162	0.351452842502666	2.82685634892589e-07	0.00682612202581372	5.71884734545033	1.07249092115621e-08	-0.174530729248403	0.157050636298423	0.167790072205232	0.23905651040531	-0.143827861766073	0.885636401108413	0.431592335142034	-0.378596867137443	0.000369760603722834	0.00338441970907338	0.463238057174473	0.643193740101275	0.0649421692856906	-0.396342973318129	0.610166064136915	0.0020703101619703	-1.85664991627087	0.0633609773231459	0.413222588266016	-0.12864477080296	0.000689654698840536	0.335844378024509	1.76246620906384	0.0779905607257882	0.100225335730539	0.258959445385087	0.430704402709591	0.0496613811068914	1.96212063926335	0.0497484405646101	0.165395447536784	0.269016922054102	0.191518084829385	0.0411530871825631	2.38883681915681	0.0169018076074174	0.527749331939531	0.347137031560861	7.42011152595591e-06	0.00759091852674995	5.18489371545484	2.16138089104357e-07	-0.478369077448796	-0.10085788564418	6.38648671157205e-05	0.451261306312121	-3.4355766006522	0.000591294277007617	-0.574508928023129	-0.545143376288219	6.9015958716956e-07	9.65549897256032e-06	-6.87804595415425	6.06790984781307e-12	-0.421118920454313	0.0888168556622639	0.000529833379575057	0.507332741616767	-2.02899593514957	0.0424587043379636	-0.3448849199763	-0.253594705325519	0.00525642886057901	0.0547562410488675	-3.37414170455039	0.000740462398318593	0.285725660560241	0.0158557330885313	0.0220971952770874	0.905962764477939	1.72030547042124	0.085376929600518	-0.356008974175119	-0.345918160222798	0.00388711805637474	0.00782001113158167	-3.98209613369577	6.83101374385633e-05	0.546597772521785	0.397637315296058	2.97374345118831e-06	0.0019952964457044	5.6427883506775	1.67317982658754e-08	-0.224387173415391	0.0868850008189804	0.074663895853104	0.516648500923085	-0.810045523046216	0.417914012410426	-0.490520197023197	-0.519320325877851	3.87640520862488e-05	2.9527871135005e-05	-6.03324668606918	1.60697812361413e-09	0.402869135827466	-0.0676035798410212	0.000965136073950088	0.614104479089366	2.01954999328418	0.043430086671204	0.660710802111561	0.796747105234769	2.83399233393871e-09	7.43088911101159e-14	10.1870559507401	2.26520257025063e-24	-0.532583788247671	-0.398430700862741	5.89964779780281e-06	0.00195052431319179	-5.53769404327498	3.06480051547761e-08	0.467781756996289	0.177824894737236	9.71948405253329e-05	0.181724219150474	3.77519181429084	0.000159884585654784	-0.122474678687671	-0.142786444387187	0.33498459387905	0.284958129028456	-1.44610406096435	0.148148016889806	-0.273970819615202	-0.326593525928717	0.0284756499404504	0.0123443566132472	-3.3592610931139	0.000781511922315038	-0.460823120224168	0.134291454244826	0.000127146657590494	0.3148818121381	-2.05980569211717	0.039417120205205	-0.538002211773968	0.0879272862452955	4.54331064183743e-06	0.511611719423224	-2.88164590172092	0.00395604034225468	0.484730903784677	0.0776538844103801	4.92899399814971e-05	0.562321693295985	3.35791591544159	0.000785324983905818	0.0233522131707667	0.0363779147032211	0.854672000096045	0.786310491604675	0.322622073309086	0.746981474844203	-0.361382023955429	-0.05595207982358	0.0033470226977848	0.676554539831651	-2.40363758927798	0.016232857116115	-0.168284860086647	0.0784351398291468	0.18376648367912	0.558383949438418	-0.530074762663852	0.596060096212123	-0.374473195162468	0.0219135069654656	0.00229989977966761	0.870301999272083	-2.07558614359221	0.0379322440777924	-0.123552496704402	-0.243870072530076	0.330716181588344	0.0650680984176912	-2.00841854948231	0.0445988333751386	0.0174129721570344	-0.275706823660591	0.891371859367163	0.0361886596641931	-1.40069134027792	0.161306393383724
Gpatch11	34	darkmagenta	0.128057473088828	0.12719183137714	0.313249090017286	0.341376383773051	1.39363098780426	0.16342906595455	-0.133061699492019	-0.0563512109001204	0.367271382266129	0.719657666527707	-0.897359739786969	0.369526988364414	0.144987269279894	-0.0483586084147074	0.330867678096731	0.761036768974075	0.476180651143111	0.633945682881337	-0.162882142606494	-0.2732318564233	0.198449185067253	0.0379640143892693	-2.3985288242513	0.0164610808696166	-0.206131694605408	0.145024274056674	0.102226473958621	0.277397751891484	-0.391530161003468	0.695405399148274	-0.105798868199967	-0.0982890007776589	0.405381803593121	0.462929278876472	-1.11305703920124	0.265683932966281	0.0425790833405523	-0.160435059780085	0.738326260788251	0.228956737982345	-0.619127170652874	0.535832585221345	0.0914012474339407	0.289396542115383	0.472569840864804	0.0275676832544918	2.08670333165036	0.0369149599296114	0.0800345162154529	-0.0852246150175149	0.529567396854706	0.524723526006313	-0.00549441842389769	0.995616110426265	-0.0365537398377731	-0.092020942080483	0.77429440934196	0.492073485725513	-0.691923826589471	0.48898516675882	0.0438146470677104	-0.0718538982252559	0.73101631172898	0.591955595958737	-0.136765557553709	0.891216108859497	-0.128123642223726	-0.146180912254357	0.316963428008598	0.277907355770997	-1.48360693509126	0.137913228485632	-0.0353656252630465	-0.0823422088409167	0.783184946476794	0.542569070308125	-0.628180630254209	0.529885617709579	0.0824950500085744	-0.0996740944827827	0.51694671757144	0.456617904924645	-0.0688236473180761	0.945129994876794	0.175787916480636	0.251010664590177	0.164701264668104	0.0573573645376952	2.34624194618733	0.0189637929117756	0.160742812566645	-0.0206539502988718	0.2044884248667	0.877698027064892	0.793502100834839	0.427485345791797	0.104488635142845	-0.13264055059103	0.411255264860254	0.320922101808382	-0.122128631168539	0.902797147205606	-0.371273957405109	-0.101880812636603	0.00252434412704118	0.446660612891791	-2.71185048124384	0.00669087657910095	0.172763036460755	-0.137097680690156	0.172204637794501	0.304782419808825	0.241599161744383	0.809090771679601	-0.331091537424205	-0.314270274185811	0.0075320748073871	0.0162822261387313	-3.63681208555813	0.00027603315294354	-0.0510041195607291	0.245852622232645	0.688971180626842	0.062848285593864	1.04390880098874	0.296527585922138	0.00535925394266434	-0.123711855387473	0.966475338013881	0.354855363322574	-0.628152843265446	0.529903818769026	-0.254998734662302	0.14242742544342	0.0419984908271587	0.286183554588649	-0.692991345597822	0.488314982679614	-0.310668892359589	-0.260249441129637	0.012471070847024	0.0484958224925243	-3.19837148266994	0.00138206119833319	-0.188151036620658	-0.216486883977452	0.13652034577052	0.102627808546754	-2.22416925643989	0.0261370586664337	0.110834017621274	0.248796275476041	0.383269981976413	0.059665120631385	1.96436892358066	0.0494873240062683	-0.0218976040540175	-0.19083974018062	0.863635092583947	0.151292893158057	-1.14430349683619	0.252497793606103	-0.281365646539842	0.172360434844253	0.0243049930851559	0.195737782680217	-0.688757953365834	0.490975599502362	0.290857983921221	0.125823300506651	0.0197186152815498	0.346638588116709	2.33690530297665	0.0194441085550531	0.353708316604649	0.432854855059374	0.0041410698001197	0.000689659692107431	4.51037488927217	6.47131589901925e-06	0.160599396147607	-0.0151552593658836	0.204897896766483	0.910099590348865	0.821788173580283	0.41119746574401	0.191211159292502	0.0783806063030339	0.130141650621132	0.558658389619756	1.49348938841352	0.135309129926829	-0.0676987400277417	-0.206596868276033	0.595054294845868	0.119712086977258	-1.48668033735488	0.13709925827594	-0.049370848313058	0.133816897337182	0.698446250483065	0.316610616341111	0.437256138928647	0.661925600550938	-0.394042334627048	-0.195535401320003	0.00127464768243494	0.141297267819338	-3.36757307851956	0.000758329255847947	-0.177049718201313	-0.165914052588935	0.161643325897796	0.213239992632077	-1.88239561986967	0.059782320191282	0.0874775717055052	0.195639865099768	0.491864045203954	0.141080654459669	1.53705111114409	0.124280793627514	0.259267491355436	0.232282029029481	0.0385667065260094	0.0793304912578754	2.72922677066711	0.00634830321071267	0.19287781851859	0.0482625361115275	0.126763859537532	0.719022845245984	1.34310052878613	0.179239424386495	0.129894030258379	-0.16364024967302	0.306301487483378	0.21966792322184	-0.146429975761846	0.88358196510456	0.275609318799323	0.143452975914229	0.0275030925644576	0.282692251205083	2.33960925609015	0.0193039244558596	0.254955439313425	0.169934092615033	0.0420345477642613	0.202201028141961	2.3595631448057	0.0182964667537842	0.209121547992712	0.261406376229409	0.0972384598113454	0.0474695908664936	2.59787000919345	0.00938039972137569	-0.102444511704739	-0.253804923011499	0.420516315489415	0.0545489136317769	-1.94541044700868	0.0517255983919635	-0.0144338237897334	0.108401320871333	0.909871508453197	0.417952066973538	0.495498922318817	0.620247982547417	0.198117116387086	-0.124843962420526	0.11657840080997	0.35043495743083	0.453774379313655	0.649991225923511	-0.0774504808233192	-0.0926694271191836	0.542984024707805	0.489014540582307	-0.923862862075315	0.355557721032214	-0.0868527800224067	-0.100992522010634	0.49497398348083	0.450654282189214	-1.02102755470318	0.307241384024618	-0.21623662250014	-0.0713541593400251	0.0861315022053577	0.594541206554947	-1.60147768104121	0.109271159504368	-0.132890689322963	-0.058995228096363	0.295180869578923	0.660011571367034	-1.05684266718944	0.290583397930256	0.0534039893516594	-0.0489872762045487	0.67513514340157	0.714981557718648	0.0382000327971068	0.969528194748104	0.240023861983803	0.143797510885931	0.0560850049914456	0.281525673642461	2.12920110485648	0.0332376255417288	0.150627589100048	0.0955045071910353	0.234808412993624	0.475759167297334	1.35199667949939	0.176376377517517	0.281730946067012	-0.279187715778398	0.0241131212493644	0.0338087142121351	0.0946011218000389	0.924631658766326	0.128998968878441	0.00989521511538021	0.309674915907548	0.941232392515816	0.774622375125028	0.438562831807874	0.137107539648337	0.19361634956311	0.279984609052335	0.145320935007541	1.80584013020879	0.0709433150507679	-0.0441212605645156	-0.29230197251189	0.729205953583977	0.0259794269337525	-1.83898964051025	0.0659167097994598	-0.158947939748341	-0.0855774521938183	0.209654965694583	0.523002311784301	-1.34649625018774	0.178142528894698	0.170740725873242	0.0611833444073089	0.177358344130272	0.648215261254201	1.28420372097429	0.199070683591822	-0.181860387259724	0.102655807698217	0.150368040556676	0.44319237617687	-0.478821724976979	0.632065460006246	0.0288640402984728	0.176652042194062	0.820883823640632	0.184669163891374	1.10541708751521	0.268978902941489	-0.230401784080295	0.159021215408394	0.0670089688520526	0.233139374291457	-0.457610321206498	0.647232427002189	-0.211161122717838	-0.261086361278304	0.093946179386204	0.047751658974925	-2.60793312492685	0.00910907486321615	0.171290434520561	0.104410909872959	0.17594649312637	0.43539361491156	1.51771138688142	0.129087172232072	-0.264178875655569	-0.0659121731835086	0.0349092437264638	0.623016299215187	-1.85589289280623	0.0634688262251431	-0.12095943406734	-0.179129356175731	0.341043586090926	0.178488804811044	-1.63498870193064	0.102051416076049	-0.257043533358108	-0.00151342910476087	0.0403244091829619	0.991004019768735	-1.47199736485677	0.141021589172597	-0.296279926164259	-0.0181762554967814	0.0174462580619727	0.892276646647916	-1.79678928993591	0.0723690772793867	-0.0869713365240453	0.0126686900557684	0.494383074496367	0.924803074390139	-0.418422408193711	0.675638305908485	-0.249541914005684	0.0907547712661695	0.0467486397161712	0.498074759408563	-0.937804012776282	0.348345138531567
Gm6548	58	honeydew1	-0.031652853249179	-0.00222307616215709	0.803906788115377	0.986786119083218	-0.1880579534378	0.850831221252472	0.142574314401432	0.0654452602813528	0.333695798196627	0.676711402232796	0.985192934817227	0.324529310381946	-0.429744098945243	-0.367572349565712	0.00257281069947663	0.0166314697713231	-3.90450763482438	9.44174116325586e-05	0.147320347286902	-0.0241686602059242	0.245363106024203	0.857087834271012	0.698344035389927	0.484962066518796	0.0271650840777525	0.174092035911101	0.831267107831888	0.191216170828468	1.08197413828316	0.279264019638946	-0.344132519173308	-0.072365219997347	0.00536278316122255	0.589315267707271	-2.38115301616457	0.0172585413507963	-0.176174699869157	0.0713803754253953	0.163759424489182	0.594405441824993	-0.612887814104402	0.539950521296895	-0.0775186591025	-0.182766425959079	0.542627924864651	0.169688486369129	-1.41057171034082	0.158370938019771	-0.17343265639588	0.0311334397250723	0.170522489103885	0.816538070804552	-0.810696513374481	0.417539976117328	-0.219179121384047	-0.137768934195847	0.0818412589167325	0.302397988454147	-1.97413266512979	0.0483666599514812	-0.0669775177910033	0.048244936773723	0.598991979036422	0.719121078126572	-0.117987619281748	0.906077467739962	-0.274912494972947	-0.143426903848366	0.0292160820752499	0.287159212204436	-2.31569519385272	0.0205749170162052	-0.209776664951307	-0.0256731027577029	0.098917314049148	0.849650261272025	-1.31064747025614	0.189976893477512	-0.0346459887682311	-0.144553536227287	0.785786003110617	0.278976963836274	-0.963278916452181	0.335407570902409	0.51937336534523	0.264908070622562	1.09488372633181e-05	0.0444712498544395	4.64014983639542	3.48156647953678e-06	0.395843205003463	0.0616415648175812	0.00120506628474718	0.645755676911871	2.65786974476863	0.0078636278998158	0.241047496294952	-0.137108700046962	0.0550134072642995	0.304743179029433	0.638925648290881	0.522871301830479	-0.160216957094921	0.0828538266849338	0.205992650758535	0.536361442500306	-0.460374229898491	0.645247628671734	-0.643519499023973	-0.209079873805677	9.73702558493643e-09	0.115231938646445	-5.37755518062632	7.55040762496991e-08	0.0530443213745375	0.095903685490738	0.677202073795794	0.473908339028452	0.804654829916748	0.421018892338518	-0.0151015979142446	0.0503890339501458	0.905720322422155	0.707187196944887	0.182771184104321	0.854977559475986	-0.426690662167459	-0.0823799721074338	0.000438187488438487	0.538702595614437	-2.9749342611216	0.00293051341538238	-0.315674006393471	-0.333214945466781	0.0110551077390141	0.0105898736280375	-3.65293049896295	0.000259264422844982	0.505095296662028	0.157594162961275	2.0762500978044e-05	0.237414245747234	3.93728087415212	8.24101272215427e-05	-0.221383423074471	-0.0192509093362621	0.0787395286070399	0.885948803231719	-1.35524027227141	0.175341017593664	-0.235901826443239	0.0213846999221204	0.0605730558918882	0.873405810340234	-1.22548293041537	0.220393317628317	-0.59937828562016	-0.22969494438829	1.66789588260011e-07	0.0828296514932534	-5.09138457310836	3.5545823728901e-07	-0.0953130752613231	0.19842205263877	0.453746140791332	0.135402549876747	0.531768509884883	0.594886335316188	-0.534970729330017	-0.364263539130989	5.26125178507414e-06	0.00493816465692606	-5.34467657191591	9.05786413005314e-08	0.170721340470581	-0.0999496403094042	0.177408282681623	0.455367977908456	0.429280245304488	0.667719291318329	-0.469354613042478	-0.104523255891885	9.13955286782549e-05	0.43489704548781	-3.39045360145617	0.000697770649237046	0.332500812666391	-0.184246695446152	0.00726551344677763	0.166198940446008	0.938222784579939	0.348129931558897	-0.499670721963346	-0.215213888196957	2.6280987616666e-05	0.104714507397818	-4.21285550099789	2.52162391600905e-05	-0.378713027184679	-0.326372253953806	0.00202997402193716	0.0124070728170503	-4.01163096491123	6.03007098814268e-05	-0.278343883066029	-0.151731820273508	0.025942227824182	0.25553909833188	-2.40088310970835	0.0163555600867522	-0.316012685811007	-0.124650272231294	0.0109645414308944	0.351188817641341	-2.48487040612983	0.0129598604149136	0.436518969082207	0.208631074632445	0.000310939705599908	0.116032073767848	3.72570174398268	0.000194772599806726	0.311352700586015	0.295525032206863	0.0122688236142901	0.0243082889174381	3.4048981342028	0.000661887388040918	-0.267984287356787	0.0495789653191422	0.0322781965853138	0.711687936090738	-1.26685160517293	0.205208355795944	-0.579022204120571	-0.0791648761947285	5.38019099770749e-07	0.55471769674289	-4.10001886006608	4.13116469937616e-05	0.195410162786352	-0.293524414945875	0.121759584948901	0.0253345650538465	-0.498076512957909	0.618430114299124	-0.121172210233181	-0.312014310990892	0.340188653804957	0.0171087859448967	-2.38595662976641	0.0170347598576976	0.53415077404787	0.440903513796731	5.47289791067396e-06	0.000532156571239918	5.8227685226598	5.7880696976358e-09	0.343768892817085	0.0722176005695756	0.00541485892163303	0.590076991980742	2.37807154857021	0.017403448681429	-0.394648115427548	0.099579580060765	0.00125084813789765	0.457047071599138	-1.79471554109496	0.0726990331630541	0.405665001977231	0.169616057066605	0.00088233317399155	0.203059291600795	3.3027114824992	0.00095754853375815	-0.415101781804615	-0.177027280069699	0.000648091794418975	0.183723255812225	-3.40632643024561	0.000658434021811182	-0.355056476710751	-0.2853507237223	0.00399053298549299	0.0299144036066636	-3.61989618949671	0.000294721232467648	-0.275993000982898	0.0892557507515494	0.0272794360215891	0.505228340555299	-1.10401007867216	0.269588765707027	0.351078085509417	0.262556943256056	0.00444929773833049	0.0464666933341726	3.46418288303823	0.00053184479951367	0.448923038647958	0.400566598335136	0.000198654046746791	0.00183441753108099	4.93649229226261	7.95401794526072e-07	-0.0481148945458826	0.0204622589433207	0.705763794658009	0.87882455250581	-0.159808197747065	0.873032166212797	0.489348937373204	0.359383603272495	4.07088056408519e-05	0.00559484765645163	4.97043569461226	6.6802615204326e-07	-0.195371592102154	0.058549705247458	0.121834658822252	0.66242364886285	-0.791778439452465	0.428489876064019	-0.164636381520867	-0.223887800081254	0.193592837946967	0.0911270338633302	-2.13019107112431	0.0331558419242872	0.400736871158765	0.155908516677077	0.00103293490099671	0.242532782316447	3.19543734230355	0.00139619095311849	0.395212259507877	0.169173096632989	0.00122904507142229	0.204258978800881	3.23098419681769	0.00123364760386023	-0.0778664290719062	-0.0687219642072386	0.540813267156077	0.608242046269322	-0.798637885181496	0.424500413377356	0.40200815112553	0.0481902915085904	0.00099201310351057	0.719426116196867	2.62729751628797	0.00860660470414888	0.188350318355384	0.0103264035470002	0.136097917959427	0.938676376940087	1.11600622168046	0.264419471436054	-0.0926554290730073	0.275705243337736	0.466489464744723	0.0361897709072582	0.980275877422851	0.326949958731645	-0.274926736212241	-0.00750103738997143	0.0279047990445396	0.955434702296009	-1.61083568390164	0.107215541231676	-0.297073717514528	0.017507835641055	0.0171331495028213	0.896215872298417	-1.61279295812569	0.10678949652671	0.37460375593752	0.104552322111836	0.00229113133237234	0.43476862460561	2.74767369778092	0.00600197080160677	0.587737976502936	0.0293906585350121	3.29063265063989e-07	0.826644365325649	3.9093703771576	9.25369931920507e-05	-0.275183933493445	-0.132265192322906	0.027752860421136	0.322305662190577	-2.27669865661628	0.0228042268059861	0.571242838677396	0.446142150983224	8.24541354904203e-07	0.000447973942282855	6.15476641693638	7.51882298521976e-10	-0.0796996314935927	0.0386886865868418	0.531296839593132	0.773087886373541	-0.239868412258026	0.810432269405213	0.318760319982095	0.464852882184373	0.0102532685820303	0.000236666993526727	4.5030346386465	6.69899601154017e-06	0.483972312368433	-0.289579337322358	5.08499236958472e-05	0.0274654113728501	1.36322886927988	0.172810391493144
Eif2ak2	2	blue	0.0921481705760291	-0.00909322470828171	0.468943580105496	0.94598800965898	0.466400772895289	0.640928658375807	0.294704874284572	0.055211368691591	0.0420162565949842	0.725104398696328	1.70678068673364	0.0878628234539287	-0.264605442382491	-0.563491294448356	0.0722747933251	0.000102109802601497	-4.13865090615244	3.49354051015548e-05	-0.0420468273093072	-0.11500635065114	0.741482410224834	0.389980203998945	-0.845505852286519	0.397828466551402	0.0445123860514108	0.263629100124192	0.72689874306806	0.0455478249918894	1.67672831399222	0.0935956212637013	-0.441810474635729	-0.228011034481284	0.000257381862910315	0.0851718389752386	-3.86988965331304	0.000108884625198104	-0.40585109210573	-0.136155076845606	0.000877056925659283	0.30815118105723	-3.12263632220275	0.00179239076990875	0.132698124847945	-0.109349980906208	0.295887440814928	0.413865328080174	0.162266248868451	0.871096191906208	-0.476467902521262	-0.158253356827679	6.89372952085273e-05	0.23543291993072	-3.73085147520692	0.000190833707805873	-0.427071386372258	-0.333110590571515	0.000432486185857383	0.0106157551433754	-4.3731916240276	1.22443158450775e-05	-0.366856637359043	-0.183745447488996	0.00286632414771792	0.167374639001917	-3.12585694153287	0.0017728777313944	-0.405859071805873	-0.275319849460151	0.000966260284048061	0.0381895619876251	-3.86033159557195	0.000113233257822987	-0.46947339654794	-0.254813660677407	0.00010379173474295	0.0557624562794025	-4.17958069192051	2.92047081202627e-05	0.849059114955049	0.803430727767937	7.77953441336206e-19	3.20744322336921e-14	12.8392648335379	9.88083008039968e-38	0.0644896059676566	-0.509129768985041	0.61266285822146	4.47901569538555e-05	-2.61190424849788	0.00900394682283571	0.348386451236222	-0.0569672873382338	0.00478554545609932	0.671018351237965	1.72270399416546	0.0849420676755284	0.608979369712706	0.491929626246587	9.32805669976357e-08	8.78708633796284e-05	6.78808406746081	1.13632435228518e-11	-0.420152430513695	-0.151085694228977	0.000547397654959879	0.257592484807407	-3.29931243222997	0.000969219739716085	-0.044154670911531	0.227866961753301	0.729008775442329	0.085374627889105	0.981300160753109	0.326444743503145	-0.141695333429144	0.0367547309661641	0.264051022301138	0.78415008419013	-0.599695260793704	0.54870934726728	-0.715886533995863	-0.653271322080231	2.9532653955e-11	2.72027135616322e-08	-9.13886787828625	6.31095162108593e-20	-0.621150936183738	-0.356024743426378	4.34067083851994e-08	0.0060902498049401	-6.0172442643798	1.7741127585119e-09	-0.39443423423673	-0.231647467315338	0.00125920487276078	0.0801777475215776	-3.57040524934285	0.000356429368491679	0.02049453094865	-0.0437360200470908	0.872296893340422	0.74443280386646	-0.117452297414505	0.906501643470547	-0.386276527424279	-0.0989492209384105	0.00161798873952701	0.459915007754528	-2.79370587908109	0.00521078481268008	-0.773092552734533	-0.734216523181694	7.13327513373159e-14	5.43963424467676e-11	-10.6859379669181	1.18445626033143e-26	0.058385907837019	0.590786562385902	0.64675658694268	1.04999429335739e-06	3.91771001240366	8.93941544062972e-05	-0.260670624498375	0.086301878145511	0.0374907771034679	0.519477270859327	-1.02782878229621	0.304030374662528	-0.244703187163926	-0.189262038849485	0.0513215595973937	0.154766260634029	-2.40436694261421	0.0162005026002002	-0.323832663397945	-0.49017613387072	0.00904494981886291	9.39317309135715e-05	-4.70813074061193	2.49998743357582e-06	-0.509348995119838	-0.301888985539667	1.72102001931776e-05	0.0212737783755894	-4.77706492771427	1.77872353967212e-06	0.237592209365589	-0.451515644443078	0.0586986684213255	0.000374357358901892	-1.22623001283493	0.220112130009919	-0.226702322121526	0.17085318195286	0.0716387822393039	0.199735203007621	-0.371516711534626	0.710252711202047	-0.318954955634932	-0.191106187138758	0.0102044391420726	0.150712049137254	-2.86387958617562	0.00418487064603606	-0.00738246650984552	0.731020540243807	0.953831088673556	7.24889121097404e-11	4.88483829296376	1.03513773244661e-06	0.421609378275029	0.639294819182819	0.000521117505114573	6.6163990324568e-08	6.50909543662791	7.56046803765836e-11	-0.585118654754178	-0.672002267059608	3.8203508100757e-07	7.6714450330385e-09	-8.04089842777137	8.91821597502264e-16	0.565505891990027	0.261861406339879	1.12183220856475e-06	0.0470708655215125	4.98701242659905	6.1320122669796e-07	0.518459657838173	0.555030911321852	1.14164086200617e-05	6.13816990225753e-06	6.50766752235431	7.6326614119088e-11	-0.349382720428764	0.021346237179834	0.00465856023212283	0.873631640366299	-1.91781818637845	0.0551340689253915	0.402553095657985	-0.173234323900912	0.000974924402426327	0.193446418523604	1.44971231827147	0.14713875920535	-0.0102560188132152	-0.160361655894277	0.935892776978067	0.229172604262517	-0.913047321838813	0.36121765382208	0.33339761021712	-0.0376355590143028	0.00710021816888646	0.779106352711252	1.73079994186097	0.083487452281362	0.271418171883283	-0.00115164113499154	0.0300483099889401	0.993154465740779	1.54393906723639	0.122603094656511	0.123920536735275	0.486827103361053	0.3292665552792	0.000106586702507109	3.50804044579867	0.000451420413477514	0.56485144239631	0.363185755705313	1.16150765306058e-06	0.00507705570668063	5.57666163021662	2.4517810974227e-08	-0.43255599305442	-0.210574784006167	0.000357513397774753	0.112597189097467	-3.70925832551094	0.000207867262868801	-0.595133075497085	-0.605032934181412	2.14361129789754e-07	4.8892070302747e-07	-7.52673165412574	5.2026137577655e-14	-0.386072218208147	-0.0720055605003441	0.00162804785264747	0.591171901655178	-2.64873814022697	0.00807929056015277	-0.410562786880823	-0.5607089945881	0.000752617264533588	4.70096534455788e-06	-5.78325564440459	7.3268587251294e-09	0.202897352201232	-0.160006374103809	0.107843647252548	0.23021940915037	0.291568481073343	0.770616577224614	-0.183298242332045	-0.10192882309218	0.147114327248532	0.44644532217681	-1.57346344600436	0.11561154601422	0.468899632173717	0.401821210466086	9.30394452901558e-05	0.00176913432086161	5.08531492826124	3.67016561807495e-07	0.172462424174729	-0.00676634864416494	0.172963730427372	0.95979585687842	0.934119166115124	0.350242426424969	-0.328836716005348	-0.474700229453167	0.00797637255098146	0.000166641216508167	-4.63257441544	3.61146457383603e-06	0.373212777491057	-0.00938192371709502	0.00238610363334235	0.944275867093345	2.13375632031402	0.0328627331349522	0.535197531088113	0.538596362381989	5.20407370851225e-06	1.29315265659751e-05	6.51260495781191	7.38585708349344e-11	-0.537657068142939	-0.571171730557792	4.62017027056745e-06	2.83804208407783e-06	-6.78097629173882	1.19366466619197e-11	0.389284463359445	0.074191190917798	0.00147621404424514	0.579929875620209	2.68141407734051	0.00733117384873051	-0.193360037542971	-0.201079277910491	0.125799081603314	0.13014149595215	-2.16901966621965	0.0300811908747945	-0.51124105655394	-0.311695525777185	1.58192508734582e-05	0.0172284244910003	-4.84859214271372	1.24340772479676e-06	-0.287583232132424	0.137172623495677	0.0212096224945848	0.304515607060056	-0.917212246412023	0.359031430740312	-0.3403861924116	-0.00271496114094115	0.00592104710309256	0.983862726067888	-1.98830166925018	0.0467783362963559	0.519168995423369	0.179722619110461	1.10518442763051e-05	0.177031229408682	4.16403113352372	3.12677450474316e-05	0.125564038094945	-0.0546029603419192	0.322842286251167	0.683937993587565	0.413600896057798	0.679166416904203	-0.304210747965903	-0.106685399924436	0.014527539065542	0.425402539111214	-2.31581394332803	0.0205684295952555	0.121332252068521	0.171822743967346	0.339546491244023	0.197157206187933	1.59720389281708	0.110220265269535	-0.297062575714768	-0.0458088795316526	0.0171375108502211	0.73276115128533	-1.94794471793127	0.0514215782793994	-0.255416217617551	-0.282984106804613	0.0416521139153618	0.0313629703993357	-2.99371161491878	0.00275606310756352	0.122339141148593	-0.0882018007751997	0.335523794261017	0.510289306231354	0.216648578519259	0.828482224529828
Sult6b1	2	blue	-0.0448878768116124	0.105679256027889	0.724686030849869	0.429806035916214	0.3112046806782	0.755645024930104	0.286863228814972	-0.0438376439571419	0.0480616681609808	0.780148025243166	1.21685431836236	0.223659648935653	-0.186620865697698	-0.103750022743537	0.209106688209726	0.513206065577725	-1.36137718275508	0.173394522999791	-0.0893783264195407	-0.159688404399599	0.4824661777612	0.231159078297629	-1.35125505659584	0.176613743533357	0.136420544727257	0.183140225816398	0.282424294743835	0.168802299189894	1.74446759074662	0.0810775879372049	-0.32476956835122	-0.00884008629221611	0.00883588308897999	0.947489458518009	-1.9229475583161	0.0544866361883645	-0.222670933209185	-0.0999499095601316	0.0769714647077538	0.45536675745436	-1.79155873385524	0.0732036783584469	0.033472227955195	-0.247204509455495	0.792879175018304	0.061369844386509	-1.14931564331896	0.250425849920505	-0.331887318151792	-0.110952240284886	0.00738052233068704	0.407015447484438	-2.5101187150464	0.0120690579762899	-0.301010262392823	-0.141991622349902	0.0156504862228937	0.28767571188624	-2.48597598630671	0.0129196683252389	-0.216050936041993	-0.13443262561343	0.0864080721979996	0.314368693972931	-1.93786255177471	0.0526399938095838	-0.303899619841409	-0.146270043822349	0.0154610326757694	0.277611261452162	-2.50566301432135	0.0122222043791736	-0.322327929361785	-0.103800936854777	0.00998563369964772	0.44225144035085	-2.39222049871954	0.0167467779733375	0.513452029393563	0.518168644247065	1.43264966248997e-05	3.09722850895891e-05	6.19562400782944	5.80545632368538e-10	0.188245618716722	-0.296272336075991	0.136319732298938	0.0239340383127085	-0.555416802822761	0.578609602144797	0.35694201285536	-0.0215146467062449	0.00378812521927017	0.872642915518736	1.96501284342052	0.0494127510586482	0.472903316366193	0.362729767624671	7.9462697079668e-05	0.00513684416621795	4.87164309200976	1.10673963592021e-06	-0.311708282662568	-0.0723765213731367	0.012164779258376	0.589256970183042	-2.17890141055183	0.0293389929716698	-0.0945990267137115	-0.00542098157008174	0.457151029978343	0.967784977307405	-0.556970156377393	0.577547819578597	-0.141227586681793	0.188295415032117	0.265647000891095	0.156923226793351	0.216784960406044	0.828375933115975	-0.500249225658705	-0.451619100219202	2.563349772428e-05	0.000373054842259872	-5.63580320175867	1.74244276036501e-08	-0.460270175371041	-0.399648762408761	0.000129857801842097	0.00188353173643192	-5.01034757818521	5.43318161144332e-07	-0.355802333143263	-0.168755841063708	0.0039093496456337	0.205393628987221	-2.97320331283693	0.00294709166762637	0.0999434389626137	-0.144318091816191	0.432008495466013	0.279769050588331	-0.210703101941412	0.833118953947417	-0.341419670382317	-0.188578910362305	0.00576215719193496	0.156288338250957	-2.99039971271788	0.00278612600356803	-0.537295441772156	-0.564950316890091	4.7020022226875e-06	3.83922965743529e-06	-6.72953903624978	1.70201421953907e-11	-0.105908214653794	0.350607621650359	0.404893850911165	0.00697036277970106	1.34551991860092	0.178457393293854	-0.232081525007678	0.00678798676949034	0.0649876782157996	0.959667394366627	-1.28023553979628	0.200462310260052	-0.310521425748764	-0.16437161876847	0.0125150619927935	0.217585789070383	-2.66566923422011	0.00768352484411077	-0.287177646022738	-0.459229997712938	0.0214007873479784	0.000287799735531673	-4.27156303045559	1.94107645953755e-05	-0.255161380183245	-0.363729386575562	0.0418632655448434	0.00500657595519433	-3.46977438469477	0.000520895716147634	0.2433628031099	-0.379216308961946	0.0526509782986647	0.00332834370803514	-0.72934222587262	0.465792348725545	-0.280538405827672	-0.0236336582656235	0.0247442735113831	0.860219316162023	-1.7300801103515	0.0836159632832448	-0.205304310479937	-0.133931108827798	0.10364131331759	0.316193992886869	-1.872545573869	0.0611311630170315	-0.111619296726554	0.454088618673419	0.379887630056266	0.000343160910672144	1.96791386658546	0.0490779490431312	0.124765916355944	0.468804290747957	0.325952031968461	0.000205852261270058	3.38922912354157	0.000700894189041054	-0.250405200828905	-0.40915738248636	0.0459690530488209	0.00142731185149397	-3.72416555796176	0.000195962301472915	0.412424907784495	0.219868197112253	0.000708016569038461	0.0972413262932715	3.6243736046525	0.000289662634570338	0.214125809238435	0.358072939585675	0.0893168504578487	0.00578378445658745	3.19352778253435	0.00140545812854083	-0.300332678646404	0.0194344911420071	0.0158975540480685	0.8848685215806	-1.62251730269241	0.104692631368216	0.333941985309849	-0.103168201060892	0.00700149484768004	0.440907575678554	1.38558927320483	0.165872355529323	-0.0924604679329471	-0.0939017996953247	0.467431862590455	0.483228941290099	-1.01462248225958	0.310285818222745	0.328524647627507	-0.0496600406282038	0.00803963241255689	0.71123703844775	1.6365811092916	0.101718025431437	0.249041381616412	0.0784770548762297	0.0472055914527986	0.558173055146573	1.83250380836289	0.0668763948808924	-0.106801740616606	0.294247413917311	0.400919394665223	0.0249595502168103	1.00751281947077	0.313688400415652	0.463931132893328	0.122348997691839	0.000112851850483787	0.360221958259132	3.4474079864984	0.000565993163998335	-0.234576573500344	-0.307684310257354	0.0620761595783123	0.0187958712891479	-3.01346781459896	0.00258280435860556	-0.475014276311815	-0.535355382881925	7.3063631274703e-05	1.49101774843964e-05	-6.03821390063821	1.55829414206938e-09	-0.324426004892047	0.0530011357031101	0.00891205375155578	0.692742729432969	-1.59331213117748	0.111090186578071	-0.139018055366916	-0.259467387859249	0.273273543143395	0.0491997375298817	-2.18415577539161	0.0289508033721506	0.284507710431158	0.00527398723809159	0.0226960937907196	0.968658070527816	1.65692406371913	0.0975348285654122	-0.149540143484165	-0.186480248462972	0.238243678574857	0.161033441771735	-1.83733884667111	0.0661598885057974	0.408424112653462	0.27243656675247	0.000806970652783906	0.0385495662088167	3.89378413751669	9.86924796029438e-05	-0.118471303992929	-0.112405704990483	0.351140288853812	0.400858986390914	-1.26005191258641	0.207650635787869	-0.26222098208212	-0.426256854205711	0.0363310527226226	0.000848973706647371	-3.90419188788089	9.45407500004696e-05	0.337388540143704	0.0184682563107557	0.00640390903463697	0.890556592093398	2.05281562786219	0.0400904622789018	0.477261537241198	0.329094960264376	6.67762619555052e-05	0.0116541468878251	4.7007793068074	2.59170497243821e-06	-0.392637836306942	-0.517962240889018	0.00133140257686842	3.1237950092625e-05	-5.34509374876035	9.03702680519495e-08	0.365977386926978	0.159815743818879	0.0029391202586168	0.230782445077763	2.98972088502846	0.00279232474222311	-0.12508173181147	-0.0551437667668848	0.32471924677416	0.680974692007794	-0.992181742741405	0.321108876954679	-0.358956633924217	-0.276924321656324	0.00358196620873722	0.0353409136233082	-3.59636797353659	0.000322691244631384	-0.279921336997716	-0.0165231917560808	0.0250763005325855	0.902023224139913	-1.68871123728041	0.0912747810978995	-0.35296101487542	-0.137879525626702	0.00422666106136767	0.302006306458347	-2.78778141624774	0.00530703383566292	0.398094801369921	0.0406650952008406	0.00112289276904716	0.761829026821011	2.56145881613955	0.0104233598634478	0.245279922830386	-0.0328256906562165	0.0507580399133281	0.806753105421972	1.22032140312201	0.222343059256468	-0.141234543139744	-0.0804042078760978	0.265623217691285	0.54851756489331	-1.2180321930793	0.223211739239509	0.0796967600217936	0.0359793625531408	0.531311680786481	0.788597260603586	0.63514295115656	0.525335186470442	-0.273750880820102	-0.0345302482741075	0.028608371701222	0.796926643238376	-1.74685303271377	0.0806628346444705	-0.192671223714641	-0.256180083502272	0.12717890980222	0.0522503757844864	-2.47278367264371	0.0134065267851459	0.192837864031811	-0.0735747514085956	0.126844048022123	0.583090710807605	0.697263802641529	0.485637716574135
Cebpzos	13	salmon	0.00709157570409724	-0.0140439526824234	0.955648412420333	0.91666751951968	-0.034833614316916	0.97221241653936	0.0523648871846756	-0.114604676680896	0.723733051730143	0.464300072700876	-0.269821479071871	0.787297597583823	-0.274260641693822	0.244779539473839	0.0621036685237422	0.118204900567059	-0.217734682078662	0.827635839517918	-0.0870132655153032	-0.156052945979156	0.494174180267232	0.242091282518286	-1.31825495262748	0.187418315327081	0.190058317280903	-0.073044692280484	0.132517668273099	0.585814858022987	0.684019085403874	0.493963114189105	-0.00445855409647015	0.112698073902143	0.972107174533619	0.39962720359549	0.574061911387608	0.565925906670959	-0.0954469715487678	0.0767223211499429	0.453109223511435	0.567034014891183	-0.126273155090592	0.899515705278264	-0.219163864774309	0.0276438330303892	0.0818630589233423	0.836802225169999	-1.09405857899613	0.273929287363165	-0.0136774540044412	0.040990414603163	0.914576340327467	0.759980427144985	0.140864898724136	0.887976672351049	-0.113963364374415	0.179857582591898	0.369898245727018	0.176700848443883	0.324893313389587	0.745261817751495	-0.153648511082716	0.100157408436517	0.225445347555524	0.454426743717517	-0.33054159852759	0.740990766126816	-0.0744855162932997	0.0987002832351371	0.561794332907104	0.465116261531822	0.107156278414644	0.914665000419526	-0.0741279155657968	0.184887327109431	0.563679230976962	0.16855955481998	0.570700030362379	0.568202998212727	-0.376938337561406	-0.618183736372054	0.00213930227680487	2.3340413752951e-07	-6.02832400996866	1.65668665350411e-09	0.277155604073525	0.690121103147058	0.0266110564035849	2.06143025879211e-09	6.07276007419924	1.25730237632343e-09	0.122793712237574	0.212262168088522	0.333717554098089	0.10967899058575	1.82767965747237	0.0675976428968417	-0.048293024672629	-0.324747212341078	0.70472432257106	0.0128761347713497	-2.05203837116245	0.0401659334771078	0.179481432644051	0.201295803379368	0.155868439112356	0.129719695609088	2.09015729443457	0.0366036723382214	-0.220178295885229	-0.418223608324637	0.080423523022912	0.00108732742056603	-3.60386854321667	0.000313515668354327	0.161555598019927	-0.106250433244549	0.202178788512719	0.427303064363787	0.343099556551983	0.73152356472209	0.449770436084019	0.636487457630586	0.000192544616404009	7.86722495457495e-08	6.6776104308964	2.42869594143374e-11	-0.0428824979701191	-0.0392544176437073	0.736529005122831	0.769860266387644	-0.44672780062412	0.655071606536559	0.131163663433899	0.110461672026538	0.301557234368344	0.409105673132253	1.32142320853985	0.186360291758769	-0.0725795255801948	-0.213711938683663	0.568715100891501	0.107218481602218	-1.55337903637361	0.120332608167541	-0.191691291099433	-0.316314052081769	0.129161663580846	0.0155631185319932	-2.81387134794052	0.00489488138459694	0.156659321005885	0.658476793857681	0.216375583706393	1.93061453288689e-08	5.06040472959479	4.18367462631723e-07	-0.409160994940647	-0.662082267545626	0.000787854577786137	1.51650143706753e-08	-6.63451298989467	3.25575679242007e-11	0.0105237501674878	-0.0539479774472873	0.934222927145046	0.687533262419455	-0.227147362817835	0.820309156228113	-0.170056859339975	0.0300749846370173	0.179126228052043	0.822672566625253	-0.796935667756618	0.42548839468757	0.534380852579897	0.660397980482166	5.41272175218781e-06	1.69824696060806e-08	7.51872744282882	5.53119569325223e-14	0.18734535912173	0.0722261614369987	0.138238249248757	0.590032805388996	1.43841362758617	0.150316728276382	0.256339585569302	0.419075242374371	0.040894389555994	0.00105947818899874	3.82281804960399	0.000131935136255866	-0.298922922705462	-0.484492971649747	0.0164223333160789	0.000116312108804548	-4.51509650000601	6.32879402826558e-06	0.227113033455145	0.113332521148692	0.0711124993755147	0.396961837581501	1.88923871787808	0.0588598488849447	-0.0936344999658802	-0.646161216455964	0.461772449933443	4.29975771922545e-08	-4.59033852192557	4.42527703273762e-06	-0.256872922941314	-0.594717407339854	0.040461944008497	8.53474665481948e-07	-5.08730002272176	3.631970297335e-07	0.47807707253218	0.691388864552791	6.4620867980691e-05	1.87366129133214e-09	7.39897187986689	1.3724290811116e-13	-0.174029057079086	-0.0151124267430738	0.169034413677747	0.910352627384194	-1.05888994654534	0.289649903353127	-0.483510876487808	-0.391754805938875	5.18210225119471e-05	0.00235690207645625	-5.12731007122015	2.93911237451791e-07	-0.1772634682647	-0.0253258560993232	0.161129478592825	0.850322060172147	-1.13153864284544	0.257828448398548	0.0806541370538148	0.167757482390847	0.526374873764007	0.208126553285546	1.34620072467131	0.178237791439439	0.142932290366661	0.148814755572728	0.259861591289385	0.264897709166408	1.59464521119588	0.110791596365595	0.00783129389246982	0.310668079021528	0.951027527793836	0.0176188903742023	1.74368244912959	0.0812144774285203	0.269939420127334	0.0998548438606332	0.030992214249716	0.455797780611752	2.07129762922396	0.0383309907060181	-0.446419618690513	-0.345314880615048	0.000217755241430636	0.00793561294740962	-4.57929745098154	4.66540331287995e-06	-0.0282903174977657	-0.259793408091457	0.824386839891061	0.0489052842167442	-1.56449682520896	0.117700937969666	0.235975518147292	-0.0212994543475698	0.0604903459688716	0.873906334443031	1.22636869766748	0.220059960012874	-0.00758965054513669	0.22684528549302	0.952536860452726	0.0868235985017441	1.17934383508306	0.238261289954946	0.05692125646821	-0.0868625726946955	0.65505009041999	0.516757157567446	-0.143527696084045	0.885873439374228	0.429844292784821	0.434224421220821	0.000392957343728247	0.000660192243383154	5.02056312022679	5.1520217425114e-07	0.176150861770174	0.222671415464319	0.163817356904691	0.0929446864776146	2.18944462623031	0.0285645391051577	0.402848796620012	0.3600795987765	0.000965763332605928	0.00549673671785988	4.37246245420574	1.22852949715835e-05	-0.0566950723554131	0.0408374651283252	0.6563345860263	0.760849384021263	-0.0997918749319985	0.920509558716077	0.32536252032471	0.00869618523188983	0.00870575504567555	0.948343065205834	1.92587753597535	0.0541196670085976	0.416253161716351	0.336862851591852	0.000623762398183769	0.00971879971020971	4.32229619135573	1.5441370111564e-05	0.0702083785503161	0.375726412247579	0.581443093582251	0.00365534211936863	2.4820842113294	0.0130616403130609	-0.206125039661486	-0.375551362708092	0.102237793886547	0.00367246766550404	-3.25379455288556	0.00113874602237986	-0.0065715102257819	0.11817677170274	0.9588980464855	0.376956984051412	0.591679269355837	0.554065381061336	0.0766398627115491	0.124282408141278	0.547226619516502	0.352623329098694	1.08860952706261	0.27632611372347	0.00671030980306362	0.364640671732241	0.958030688640166	0.00489036021857933	2.05992170451215	0.0394060264044689	-0.177441474044059	0.220473195568891	0.160702478623871	0.0963011829663285	0.187587017893774	0.851200403800137	0.173534592874399	0.145682180292194	0.170267471998008	0.275200579450565	1.75247929640433	0.0796914268242088	0.176305596191826	-0.0287157344977874	0.163441582789682	0.830565826470749	0.840001714486527	0.400907425230218	0.0347518297499562	-0.077206223313442	0.785147236379636	0.56458389367101	-0.215783636785635	0.829156403803167	-0.0578228069327258	-0.00808564858631598	0.649940120712043	0.951965337656562	-0.365089452303333	0.715044634142589	0.216877398477379	0.0553344649959316	0.0851824549962615	0.679930916273826	1.52010930246626	0.12848350701036	-0.0273836425915375	-0.0718014358303301	0.82992972163731	0.592226796273686	-0.533096224834273	0.593966972221174	-0.07627940518833	-0.0572913727585145	0.549118299775745	0.669254664341631	-0.729022153744407	0.465988111126421	-0.104696612403665	0.273520486476423	0.410319676465051	0.0377533317424804	0.900069763349966	0.368083125862221	-0.111152778044076	0.0390193275471643	0.381894854090575	0.771201039526286	-0.414864494694062	0.678241102830552
Cebpz	44	floralwhite	0.122162356308354	0.00623794780522226	0.336227904980274	0.962933205861455	0.716593926615538	0.473624693038639	-0.256016111845021	-0.0637769499949123	0.0790236622771093	0.684519256665407	-1.54489732919633	0.122371099591469	0.297760106331722	-0.0117349436269285	0.0420791324769598	0.941202569071792	1.40403076588485	0.160309688290441	0.260312946776856	0.0350047880694372	0.0377626512012186	0.794196501948961	1.66880144735	0.0951567358001143	-0.116788841990838	0.165904576258166	0.358071239324969	0.213266504647453	0.232840993198713	0.815884879649307	0.457431649482787	0.165342171308357	0.00014463095553167	0.214844097126165	3.63381585396428	0.000279260208180215	0.33023222207327	0.0960257867394408	0.00769877693102329	0.473342975014148	2.4199292163763	0.0155235285061412	-0.0856389802209627	-0.179617551585323	0.50104491951336	0.177288736975414	-1.43885901587915	0.150190471480775	0.270102990030272	0.11322260273115	0.0308865994435572	0.397422865249235	2.14382873162387	0.0320466122931485	0.464640041937391	0.0256761066383035	0.000109805644606291	0.848276340164436	2.93766492216664	0.00330694229428451	0.324844990337658	0.0362968007480677	0.0088192376015383	0.786775753748211	2.06878748844316	0.0385660330136992	0.420663906570825	0.102738658448618	0.000597340357482953	0.446961091794776	3.01758713795089	0.00254795775818774	0.372626625991065	0.06216218114978	0.0026338260162939	0.64597466514739	2.48836464050058	0.0128332078666015	-0.0892496530056169	0.51292485150974	0.483099356024485	3.84121597668073e-05	2.50039912956446	0.0124053455045577	-0.752597955123944	-0.522663081490895	7.44784278782152e-13	2.56805179110154e-05	-8.51944972081156	1.60313186661924e-17	-0.705685370690794	-0.121242486557121	7.42707560593143e-11	0.364615377842954	-5.53621052139744	3.09086023295568e-08	-0.533961913354744	0.286665610188916	5.52275983100317e-06	0.0291340552613257	-1.75593482439334	0.0790995378825075	0.286679299471209	-0.122803281264348	0.0216376751183209	0.358427621179123	0.989070846963316	0.322628479972199	0.194455726419042	0.134095584901332	0.123627687863646	0.315594628496581	1.81051508589781	0.0702159470456633	0.435913083933538	0.318209706143104	0.000317681199765384	0.0149206043386259	4.34547858136608	1.38972332589814e-05	0.219867873606345	-0.461370961104793	0.080861883929458	0.000267249188474528	-1.39624136244841	0.162641824912288	0.340770311004005	-0.209730525792874	0.00586154745453545	0.114079438679072	0.849849595868564	0.395408711741146	0.397093051697174	-0.346812758578764	0.00115880705173334	0.00765128837410001	0.424984684331507	0.670847839649964	0.174341134939609	0.0194461783617117	0.168259548315104	0.884799755513781	1.08362083392483	0.278532949513206	0.54801302153749	0.139010715084974	2.77016478288575e-06	0.298018840506644	4.16753458838171	3.07911802354379e-05	0.174309495279005	-0.605952810684193	0.168337988459962	4.64778869840928e-07	-2.73675878435362	0.0062047771128634	0.572878032915627	0.502061836436665	7.54456866308133e-07	5.93392882504209e-05	6.5502705491783	5.74329376095063e-11	0.409396570308128	-0.0584778316475534	0.000781830369921888	0.662813095395447	2.11155414696127	0.0347247089864248	0.276130294609845	-0.276616388233764	0.0271997774550161	0.0355537548680077	0.0755320291617027	0.939791414728323	-0.447316081880988	-0.576198064478496	0.00021072993948769	2.21321849897589e-06	-6.15519421486434	7.49855456160277e-10	-0.108679248576515	-0.329697094289116	0.392642988267982	0.0114930659648575	-2.41977789379438	0.0155299894595942	-0.700321378336994	-0.571473653914727	1.18766159907728e-10	2.79628944297912e-06	-8.27036895446265	1.33545089587643e-16	0.556538283231984	0.224027532276451	1.79461201020935e-06	0.0909200241385996	4.70135857953573	2.58436222548312e-06	0.0399449062205539	-0.341857317289262	0.753987343822476	0.00862730498794203	-1.6622798926459	0.0964566675051119	0.463719016396162	0.482789262557612	0.000113778318930808	0.000123917468179276	5.58181764634533	2.38017863205447e-08	0.713600663242411	0.73278142071781	3.64376721908741e-11	6.19133427564514e-11	9.9262780094077	3.19977029609571e-23	-0.479834443740289	-0.552108299147964	6.01928173479685e-05	7.02821434296884e-06	-6.19884300165194	5.6879733986559e-10	-0.396226069206369	0.161569004038495	0.00119072202304924	0.225639912938973	-1.47130656782222	0.14120822792982	0.314767080381787	0.461091706121146	0.0113008281377223	0.000269851581190567	4.45298937060356	8.46829483160413e-06	0.23596078954914	0.0286214896006082	0.0605068697131465	0.831113739721423	1.49049708699315	0.136093581836913	-0.605141012610189	-0.364083852699952	1.17947036761257e-07	0.00496108553596004	-5.92338493243537	3.15381433916776e-09	0.0177567564891243	-0.336777748870659	0.889240575722464	0.00973839058185295	-1.75555025543181	0.0791652324249126	-0.611564761694446	-0.28704980613472	7.95046215042817e-08	0.0289092894900842	-5.52383903554089	3.31671344873166e-08	-0.402590691798997	0.0597408960770027	0.000973755302733247	0.655982188730479	-2.05947455056513	0.0394488005319585	0.727014657888533	0.535845393656536	1.03058617750556e-11	1.45940231071995e-05	8.30147015798455	1.02830883408661e-16	-0.610145059921191	0.0139212202011104	8.68116085502857e-08	0.917393227780193	-3.87472461668617	0.00010674534409959	0.00802018569772797	-0.216771313994044	0.949847806520918	0.102165998836495	-1.12088119583941	0.262338436085221	0.430684513954735	-0.538926130426075	0.000381646880078886	1.27444898901169e-05	-0.623602275332957	0.532888815967786	0.7750332202322	0.458442241320511	5.64079908402389e-14	0.000295716551458589	8.37152562190361	5.68770014669501e-17	-0.143605569354165	-0.230316118136637	0.257600242711235	0.0819785814550608	-2.04610782021413	0.0407457637661104	-0.519634547502635	0.00265738548852634	1.08184966050102e-05	0.98420490212586	-3.19207421764239	0.00141255032229527	-0.074158516629541	-0.235339826825369	0.560312015832693	0.0753466061466397	-1.68274371535687	0.0924247151225692	-0.661100520922728	-0.0919046781455357	2.75324760675525e-09	0.492622963876014	-4.91276008534771	8.98031386322863e-07	-0.119912609145814	-0.108438563977751	0.345269236885445	0.417791192354082	-1.24694112710704	0.212419085225569	-0.211389332519849	-0.540050720717443	0.0935832946566734	1.21253574299976e-05	-4.39225248974208	1.12182308856826e-05	-0.682906046284011	-0.155469302980024	5.09166479989036e-10	0.243878779539005	-5.47591217387631	4.35263543544661e-08	-0.514495699614428	0.190188129896307	1.36683540376092e-05	0.152720366247131	-2.14829713071191	0.0316901586948527	0.383760230953422	-0.302246912255273	0.00174585330200305	0.0211131014804757	0.601049485933895	0.547807026727431	-0.673278789240632	-0.0153734281929969	1.09162042749907e-09	0.908810879314639	-4.62864020964631	3.6807461751507e-06	-0.128887822055071	-0.105464876305469	0.310095485825767	0.430747609257064	-1.28178149486469	0.199919307465703	0.291185012530405	-0.239716334144569	0.0195747462520864	0.0699229069572476	0.375922800262419	0.706974289528216	0.269238259316806	0.109010427447821	0.031448376522819	0.41532544170108	2.11606911677865	0.0343389296392806	0.352029319452426	-0.0963778824518319	0.00433556124745981	0.471714693482445	1.53601955421445	0.124533584565616	-0.60556596560958	-0.0692890875144556	1.14940239954001e-07	0.605278559011479	-4.27518909003935	1.90975139260489e-05	0.00883698496256859	-0.095609511224428	0.944747764005588	0.475271932634633	-0.458264521390037	0.646762410085031	-0.0225830826946774	-0.0308849994541399	0.859409066808367	0.817976990420223	-0.289238713843236	0.77239870793529	0.104844083288353	-0.0272176719113156	0.409657025084137	0.839284458190969	0.441842311451284	0.658603318263391	0.517227468150436	0.209513521743405	1.20764291613836e-05	0.11446283257315	4.31311173976438	1.60972708449273e-05	0.322405475703436	-0.0792910353561419	0.00937170038466437	0.554085026277216	1.44101549237134	0.149580306047459	0.164260509108943	-0.280303489154598	0.194626148470065	0.0330739735007303	-0.601088099172684	0.547781309476939
Ndufaf7	3	brown	-0.125753419142581	-0.0664660930860325	0.322107175168592	0.620091757402861	-1.05611641040833	0.290915033865698	-0.0936349438858517	-0.0260405117578405	0.52672391910186	0.868349542339183	-0.568306826393897	0.569826644556497	0.0477911782638172	-0.19470716709808	0.749726821356591	0.216595133231887	-0.655151634865774	0.512370130200704	-0.360897133047966	-0.172931597245592	0.00339286753935445	0.194237997239336	-3.02850985175639	0.00245763063889594	0.159372639174466	0.0674501905414385	0.208424221399676	0.614910412574167	1.25243430094821	0.210411654087488	-0.106705105243155	-0.231365975247967	0.401348128694097	0.0805558738361208	-1.84322774812972	0.0652957651441548	0.10473931075273	0.00685455861099737	0.410127750169263	0.959272173094998	0.62158193065827	0.534216805551905	0.120822242688453	0.187854042116722	0.341595530551506	0.157915465784257	1.68198913433747	0.0925709469104528	0.0643102872910066	-0.093967677313243	0.613653377091876	0.48292068824313	-0.140142131804724	0.888547692672076	-0.136491544919806	-0.167797768187676	0.282171506387922	0.20801578005012	-1.66110480696307	0.0966923992210393	0.00484443264456073	-0.0223248416845329	0.969694196496333	0.867889027994129	-0.0911787193400387	0.927350584014835	-0.0687258417068731	-0.22120229183871	0.592508495495945	0.0982095617838774	-1.55964005998682	0.118844964149509	-0.0260828327505436	-0.0541891404504289	0.839201582037681	0.68889907268973	-0.428528723951443	0.668266225638486	-0.160450046590736	-0.477225023280182	0.205324926357822	0.000152044617719321	-3.64946065359462	0.000262791486061927	0.48008915085524	0.603902684153235	5.95748009799659e-05	5.20193992944975e-07	6.61267453806137	3.7743768379465e-11	0.349251632019797	0.508266725625076	0.00467509701338628	4.63707268393852e-05	4.9952627647746	5.87557115507078e-07	0.18040783377579	-0.0537453690241169	0.153709059924045	0.688646798941036	0.730915597128384	0.464830708515813	-0.217864346144443	0.516635298576812	0.0837368540922683	3.29967907509378e-05	1.79258361919213	0.073039527608574	-0.114623301877643	-0.37498195656568	0.367114876204636	0.00372866599927175	-2.72696375038153	0.00639200607990251	0.017067318631715	0.0703931492737712	0.893515503146357	0.599527454538351	0.468138652822755	0.639685439362256	0.214764307074023	0.438009206842556	0.0883437040841033	0.000584585408451155	3.70042879718984	0.000215235466621959	-0.131728587794536	-0.127995666221024	0.299461702111865	0.338308840711388	-1.41874558746048	0.155973201345073	-0.246515616095827	-0.177955931050355	0.049567677220825	0.181397314397761	-2.35319162039525	0.018613039542152	-0.403807965453897	-0.202614923609109	0.000936580141182159	0.127172272942057	-3.47124488936777	0.000518051316549035	-0.424391938523979	-0.38057219123446	0.000474089009249695	0.00320846394697987	-4.6428576808647	3.4362305515405e-06	0.0814380483945843	0.394967550327264	0.522349654607378	0.00215277123271619	2.66454765603104	0.00770919424164384	-0.437350493122079	-0.56977624228608	0.000301900196838564	3.03869034405626e-06	-6.03561807310633	1.58355389864212e-09	-0.297095614229643	-0.252465340890892	0.017124581017705	0.0558810472683183	-3.07102069975017	0.00213328360953907	-0.116623394626003	-0.236723001358583	0.358757308927401	0.0735975179911825	-1.92913773222561	0.0537137658484192	0.393464332196371	0.375093278318977	0.00129773519164362	0.00371761952107094	4.40222711526492	1.07145309648814e-05	0.239313056209094	0.00399267360929611	0.0568390442660046	0.976270047642371	1.37991413429899	0.16761308415155	0.474275876943834	0.134751770369002	7.52458465372846e-05	0.31321066547908	3.58799071012538	0.000333236160347472	-0.432702432382254	-0.502527358969846	0.000355685019351408	5.826113080859e-05	-5.50359891586149	3.72115590668345e-08	0.0906750563330296	-0.135523823479696	0.476109840291147	0.310420557030608	-0.215316246482155	0.829520763816417	-0.446857591168845	-0.497578209469915	0.000214296625345713	7.07055878838426e-05	-5.56639269638432	2.60066802225395e-08	-0.31174664536695	-0.386537611635122	0.0121535999335144	0.00272527957490154	-3.95295402157952	7.71922740838967e-05	0.489921510557036	0.538326690576864	3.97470988665375e-05	1.30863674928421e-05	6.16849039275897	6.89450381963507e-10	0.117283421403456	-0.0781329245623388	0.35602514630146	0.559905650711628	0.241740544558917	0.808981211093306	-0.25661069376566	-0.35262155067816	0.0406740920741261	0.00663097746559863	-3.41098056917531	0.00064729704199714	-0.0957397624943776	0.24951261935011	0.451718193864176	0.0589105141980382	0.814072876078583	0.415603203387085	0.358996363204307	-0.0470589491158417	0.00357800276719252	0.725751143878816	1.84279788489275	0.0653585257542832	0.0169110251746455	-0.0970942884606441	0.894485040364535	0.468410939095541	-0.421232798438017	0.673585096531524	0.252233589470181	0.207878801569003	0.0443531796060973	0.117382771270426	2.55161148913782	0.0107226011863744	0.38623838823627	0.471458572025965	0.00161986226653671	0.000187260500493069	4.97710091625914	6.45436751899399e-07	-0.431363031910951	-0.311644912669516	0.000372730619747466	0.0172474848584018	-4.27571539402138	1.905244932013e-05	0.197894640949686	-0.24494325511807	0.116997745320251	0.0638587990880327	-0.206452235184769	0.836437671769511	0.0956930698459979	-0.0319150962842104	0.451939869394722	0.812014806454623	0.365495570543821	0.714741512652699	-0.193636298310648	-0.138763337175224	0.125248885429275	0.298887915573536	-1.83094211302093	0.0671091836919288	-0.119275521529548	0.0963345647633694	0.347856796479227	0.471914855760622	-0.155934112051092	0.876084956657784	0.431132538291136	0.493550318312399	0.000375737959033172	8.25906838461444e-05	5.42968103746902	5.64548590667056e-08	0.433320450609714	0.377119084803152	0.000348062281359137	0.00352159083313487	4.68243974667452	2.83480527932473e-06	0.337001816906059	0.255191317852321	0.00646865311595768	0.0531974823143205	3.33350995994714	0.000857576011713106	0.17146621577042	0.140549422608918	0.175496753082448	0.292650047961072	1.7128818686862	0.0867342745555328	0.123714612835719	-0.0487043208181305	0.330077147180144	0.716558452602553	0.434437498188729	0.663970772597307	0.472658048905879	0.0174116455363003	8.02387795243315e-05	0.896782960534874	2.95112059995183	0.00316623264045289	0.363369332102477	0.458326801056689	0.00316482577285653	0.000296893227625006	4.74029989050308	2.13402124523036e-06	0.0633181750408557	-0.118246002704908	0.619145999105731	0.376675546080308	-0.275626994810178	0.782834573652566	-0.304259966104984	-0.0830566600505709	0.0145108258605867	0.535360837138114	-2.18994268317833	0.0285283939123839	0.195919057842277	0.205611146341192	0.120772373950311	0.121527005259714	2.20884351966893	0.0271855268366465	-0.0335689061773373	0.40108860201638	0.792294296539865	0.00180699819117981	2.06162652109993	0.0392433070639691	-0.132302384391956	0.0412171302925893	0.297342984285767	0.758692922191812	-0.522747988241723	0.601149638637983	-0.0981834971917035	0.0375072306119356	0.440200510639039	0.779840619653062	-0.349866660038816	0.726438769050148	-0.13867839656794	-0.0795819564357831	0.274458750091081	0.552627409130205	-1.19913685227789	0.230474736571686	0.308504325920675	-0.145611975787043	0.0131303777649824	0.275434485088572	0.999490961012802	0.317556915627614	-0.181639558870927	-0.084374360819902	0.150872456299892	0.528882807420855	-1.47020513759889	0.141506203687846	0.124762289493893	0.124601442780631	0.325966206636558	0.35137902408361	1.36105841929489	0.173495228560998	-0.453167836299187	-0.124461845964859	0.00016974037289424	0.351923148840409	-3.38287581072869	0.000717310612301322	-0.33826930243331	-0.33044150612431	0.00625857299506801	0.0112965834435261	-3.77731411504414	0.000158528741911213	-0.183715526040319	0.572969759295162	0.146179963675397	2.59771883146082e-06	2.41507326847503	0.0157320447366365	-0.333169856679025	-0.250816820823534	0.00714188200707954	0.0575564527385216	-3.28474509963541	0.00102074672912972
Prkd3	11	greenyellow	0.0618160804674775	-0.123414544744517	0.627501583191842	0.356021890322702	-0.311777808746108	0.755209390062364	-0.151052311053804	0.133416957051562	0.305443274733964	0.393705950884169	-0.122313864979258	0.902650451780685	0.574067669372809	-0.145947134108385	2.4546219762869e-05	0.356396807716334	2.44275998680197	0.0145754270570101	0.033035174784087	0.204261182545562	0.795524649071933	0.124046438825735	1.28026744909478	0.200451091536151	-0.15722661360802	-0.157136338749286	0.214695777183618	0.238797044207156	-1.72115722350166	0.0852222977404562	0.381242823499221	-0.0631150924064007	0.00188276973849778	0.637871858571372	1.90111172944141	0.0572873795723532	0.200907849640038	-0.124098257141532	0.111415478843847	0.353342791537294	0.473964674572433	0.635525098105846	0.26648045301152	-0.089510071798008	0.0332974213444125	0.504010980077283	1.0454833337513	0.295799639413201	0.181547268846942	-0.0619495974864142	0.151083637319072	0.644104367197505	0.693915821854857	0.487735000683995	0.343719681969272	-0.150166170858155	0.00542194062119392	0.260533880808508	1.19429522777571	0.232362503733024	0.267588160554263	-0.127065557008489	0.032544108243243	0.341859833245808	0.851016389267905	0.394760248658298	0.316988638886292	-0.0521141509301961	0.0113646140555001	0.700238739876531	1.53953604093028	0.123673486208672	0.265421315088142	-0.126483233108637	0.0355183267028838	0.348478783612437	0.834936491893649	0.403753466961498	0.206251257202441	0.527566653922254	0.102023266074053	2.08690457245231e-05	4.26995149412086	1.95515483760859e-05	-0.715722778445189	-0.760746688264329	2.99825668200365e-11	4.23552962568125e-12	-10.2852587188877	8.2121229258499e-25	-0.503928244454259	-0.0845739616616151	2.18498784590755e-05	0.527904933854898	-3.5362410180207	0.000405864227560704	-0.251518146704899	0.371677149305069	0.0449798070006448	0.00407010331730378	0.634533339729503	0.525732815964408	0.0533677612067187	-0.0208205420960523	0.675343230436812	0.876719201473894	0.187233820870312	0.851477308485565	0.845835508944194	0.797123718619025	1.42411575786401e-18	7.09319383948409e-14	12.6827529070427	7.36972435754217e-37	-0.0556507073817024	0.149325446861229	0.662278329053774	0.263242921875365	0.485938340970154	0.627010883303624	-0.26247240589659	-0.678886679397175	0.0361458191714179	4.70730363523995e-09	-5.87271921386522	4.28704250340133e-09	0.548459324695857	0.439259118371983	2.70872041717368e-06	0.000561395577740882	5.92466889178011	3.1292725353861e-09	0.247433387587105	-0.0966744474937738	0.0486984372097818	0.470345550183568	0.893690021418906	0.371487765810025	-0.252710225695718	0.364142203620593	0.0439397153464231	0.00495363202716569	0.581332291521483	0.561016521139521	0.419041982029245	0.413238716174723	0.00056823011848304	0.00126395786569386	4.8118419996192	1.49545561168068e-06	0.181054769242199	-0.609022676588745	0.152214307134206	3.92056495205531e-07	-2.72372356369525	0.00645505107383796	0.874291770231637	0.739776362216563	3.96731762015949e-21	3.26841064416409e-11	12.5489617660127	4.02756103636537e-36	0.0233260291388603	-0.229747924762641	0.854833184265529	0.0827567924604305	-1.10790850823817	0.267901330738373	0.690972966787258	0.097536186017934	2.62734119821056e-10	0.466379330939603	5.24933038798406	1.52653078025013e-07	-0.565760968471962	-0.703605792859139	1.1067156712547e-06	7.27656777181049e-10	-8.19733981864437	2.45764967219853e-16	0.429448874889047	0.372482992062316	0.000398385168015588	0.00398439723924103	4.62741370207807	3.7026043391105e-06	-0.563021285313758	-0.56577361220974	1.27956160598216e-06	3.69004592033133e-06	-6.94139340775552	3.88251126410047e-12	0.764524472225724	0.778960772569354	1.9573936161321e-13	6.01815707709376e-13	11.1243882863874	9.54584078393158e-29	0.22621512229617	-0.0880563427044049	0.0722671087563818	0.510989801701128	0.814521414499813	0.415346309510507	0.310066542435168	0.674914444962873	0.0126516048301813	6.24945537461962e-09	6.12265254861079	9.20302347865707e-10	0.46449298234264	0.540369033188585	0.000110431274504733	1.19552514805659e-05	6.00037400900976	1.96863551597951e-09	-0.739714968813973	-0.718159193148371	2.90552349580774e-12	2.21204825461478e-10	-10.0711745802295	7.40879362120975e-24	-0.244453486931447	-0.243741104598534	0.0515671176054453	0.0652146526123108	-2.70543517521615	0.00682149607814867	0.518810847698045	0.232221117503708	1.12345377064329e-05	0.079411510727128	4.4514873092787	8.52775735399233e-06	0.75128889795581	0.276265263289219	8.58491142991461e-13	0.0357977468060022	6.93447497246017	4.07732579513507e-12	-0.288274549885105	-0.191517446472926	0.0208871279064022	0.149818768210751	-2.67794872110647	0.0074074557919211	0.0937053725189589	-0.273477685612628	0.46143200829265	0.0377845125654691	-0.961630470136008	0.336235260016176	-0.594076924589139	-0.57919230666695	2.28041996386527e-07	1.90473059498003e-06	-7.30702189988504	2.73128056915756e-13	-0.528834987743943	0.0520508721995413	7.04985780619225e-06	0.697985275645276	-3.00110012876375	0.00269006093108154	0.641518840818023	0.227071369441748	1.11849576833791e-08	0.086501307192553	5.45854315626963	4.8005718847667e-08	-0.423183766927473	0.414725905277703	0.000494012562628472	0.00120874199120831	-0.179033244596211	0.857911597984636	0.281389555971344	0.503200599062278	0.0242923954107232	5.67337839685138e-05	4.5394290524901	5.64067553786272e-06	0.373675392305001	-0.254696104169655	0.00235413448047367	0.0536770485710413	0.808338309750674	0.418895854504499	0.258620982057676	0.0701100425638401	0.0390709991402199	0.600999873022706	1.84499447614247	0.0650383421568091	-0.640060773670196	-0.44011395398346	1.23662698159089e-08	0.000546018948056634	-6.72146425912454	1.79907369085367e-11	-0.590698307303753	-0.389479654355446	2.77540046420346e-07	0.00251171085468343	-5.95484728677682	2.60314789753523e-09	-0.16918206754795	-0.384939481338295	0.181406268455005	0.00284792868683988	-3.09864328932443	0.00194408934710553	-0.48065929530181	-0.216740436918071	5.82125935220012e-05	0.10221605386016	-4.08199015454778	4.46516888253464e-05	-0.125801064315685	0.0835642231001308	0.321922401154596	0.532860975514671	-0.260947269033169	0.794133171854888	-0.27546396684793	-0.46860528096335	0.0275882233527491	0.000207311988281649	-4.2639532485171	2.00841484211095e-05	-0.465877851062353	-0.4961874063711	0.00010466748437801	7.4618852018869e-05	-5.69038943445637	1.26749962518469e-08	-0.360437864679558	0.315945392503922	0.00343680320111959	0.0156907850715299	-0.370170031602681	0.711255804408944	0.180160198959878	-0.0310469046196256	0.154284095142028	0.817039197930831	0.849820979636754	0.395424623728421	-0.449420360964996	-0.196604714598642	0.000195047346732776	0.139091693037572	-3.74870973752168	0.00017774665688546	-0.210119570519468	-0.387222777657288	0.0956163850732507	0.00267415008633241	-3.34931545677288	0.000810115023835711	0.147966483641209	-0.387137520148838	0.243275936139089	0.00268046549856987	-1.33126528388966	0.183101736972079	0.130438484471184	0.0433680167504177	0.304261141659964	0.746510989332554	0.960038174393772	0.337036002545389	0.148828558256342	0.126122964078758	0.240510237830914	0.345482062676323	1.50579591663281	0.132119571901856	-0.450233691368828	-0.125845491149419	0.000189277989039014	0.34655286313963	-3.3697895750837	0.000752256048075007	-0.413008171648839	0.124336567967998	0.000694547464803812	0.352411902966212	-1.78419430165133	0.0743920979411755	0.0959366956332129	0.100251231479478	0.450783904927335	0.454002055107106	1.06806838897823	0.285489663799509	-0.0967122988967213	0.213077740800014	0.447114691642314	0.108289537164632	0.604885942010265	0.545254784522934	0.14867142339311	0.0605188759268042	0.241012738762192	0.651788559652017	1.15457601151727	0.24826409478673	-0.300816264030169	-0.326350015724122	0.0157208850135458	0.01241339106266	-3.52075933506077	0.000430312977970289	-0.196729856241716	-0.0209235776148829	0.119212136601576	0.876113898405586	-1.22054722493543	0.222257498652512
Qpct	30	steelblue	0.137884713859396	0.0833851345651445	0.27724156570064	0.533742370237763	1.21489073006341	0.224407769816121	-0.0923378952829708	0.197283131085937	0.532490819919298	0.204777572260401	0.461002145809861	0.644797065591659	0.156039083769509	-0.167251989049646	0.294925883461592	0.289743122083679	-0.00881264449202612	0.992968618032774	-0.330617155914275	0.111649134383447	0.0076237073814625	0.404056784363147	-1.31937887194783	0.187042481569686	-0.0669118596845018	-0.227741311379972	0.599351026614347	0.0855517963363498	-1.59970860600953	0.109663241799172	-0.181662680686025	-0.306852127895408	0.150819582609989	0.0191358268881041	-2.7005658743306	0.00692216273280076	-0.138693441137198	-0.41602436519203	0.274406181120065	0.00116231588056686	-3.12069389646227	0.00180425474312626	0.3756045004047	0.065128606530881	0.00222490724381845	0.627163202374613	2.5440066096456	0.0109589010867714	-0.0543217812653351	-0.321222642019902	0.669871651842983	0.0139461929362482	-2.06487127473121	0.0389351816856942	-0.176073613496857	-0.317944220666512	0.164005192636503	0.0150091958394036	-2.7334611155273	0.00626725229838811	-0.0696703517434494	-0.300718286119532	0.584349132104435	0.0218065724144679	-2.03053907054037	0.0423017739226084	-0.337807898468839	-0.3116813590109	0.00677573280060495	0.0182684523361298	-3.63257719579476	0.000280604590793946	-0.149791645162423	-0.312307084591038	0.241297079558013	0.0180241545996855	-2.52787287521077	0.0114755895078265	0.294969901052389	-0.111784786217626	0.0179736968053548	0.403482334323755	1.09861466044859	0.271936180311447	0.47833174603918	-0.0793408980321589	6.39610608713899e-05	0.55383506674397	2.47907970590185	0.0131721867204524	0.544473273263962	0.242712685758631	3.30577080150836e-06	0.0663928069904413	4.70954004262656	2.48276435707608e-06	0.495732542136168	0.0940182773722858	3.11082111965139e-05	0.482683992179477	3.5257880954184	0.00042222466141212	-0.660684104030993	0.327935520759832	2.83960532139358e-09	0.0119698102473383	-2.61912680449047	0.00881551716052415	0.365676888799293	0.663378772810621	0.00296437420175961	1.38928108174864e-08	6.36179068672075	1.99415075189824e-10	-0.451572419835446	-0.33223380525004	0.0001801214011093	0.010835380396957	-4.53703691664985	5.70501229961071e-06	-0.415345373930065	-0.155406690534343	0.000642873889304516	0.244071074099309	-3.29030397608491	0.00100079204775464	-0.110936221835929	0.649152498107938	0.382828752578315	3.55161696661161e-08	3.47451760069671	0.000511772788377395	-0.586623837427597	0.182620129121847	3.50689010891173e-07	0.170036242423776	-2.76703978463145	0.00565678513254712	-0.552494275979868	0.295463258034549	2.20827293914314e-06	0.0243394450805932	-1.85146865968138	0.0641021594222557	-0.556800164532674	0.143817041679978	1.77050082275849e-06	0.281459638711107	-2.73125677795086	0.00630932922687019	-0.122698645642788	0.129850643279926	0.334094794639153	0.331295960020985	0.0043896156765623	0.996497604671599	-0.16650451544346	0.159767102884787	0.188515437669888	0.230926260796998	-0.08305705450514	0.933806173347739	-0.710995249341919	-0.26563744451637	4.61832668140357e-11	0.0438667094505514	-6.39097831076296	1.64827763270199e-10	0.239816431987096	0.356506463197428	0.0563042070439931	0.00601691991380396	3.33484478554558	0.000853470230853558	0.171627957491662	-0.0477451299937915	0.17508367303816	0.72191269061497	0.712300313603927	0.47627882989308	0.435582266823957	0.761788546644402	0.000321418164224394	3.8060201627261e-12	7.89279351178148	2.95496307967838e-15	0.536868977944834	-0.114934178820936	4.80024536891214e-06	0.390279729682373	2.72837188092678	0.00636478091917787	-0.271841287287719	0.495181014137327	0.0297827082542865	7.7573667520328e-05	1.32018729728051	0.186772492008983	-0.113992843496501	0.209140454907912	0.369773641545798	0.115124256692808	0.485783480342151	0.627120688051863	-0.69595934713178	0.0367340080983753	1.72669032182617e-10	0.784268853092945	-4.59058920428367	4.4199650170162e-06	-0.375950573977706	-0.292457962200126	0.00220240723246789	0.0258963786909153	-3.79520942759241	0.000147518878208167	0.123867961762671	-0.0438507967696574	0.329473389908136	0.743785007041348	0.461042202706519	0.644768327060122	0.477962897396634	-0.233001256824104	6.49187073377653e-05	0.0783787704184285	1.64113956455575	0.100768447510344	0.146199737899111	-0.14031244049607	0.249011918635161	0.293472772865428	0.0724863785789291	0.942214845271723	0.174053145857449	0.429372594916183	0.16897451024639	0.000770013054049901	3.40852754729087	0.000653144902735003	0.641447248970232	0.132766814280877	1.12403732470696e-08	0.320457547128239	4.94171053778577	7.74401308254089e-07	0.147266396226885	-0.0325101706890099	0.245537933013842	0.808575328641908	0.653862127699885	0.513200635542735	0.412829871048932	-0.266629423382394	0.000698640038364312	0.0430553589793785	0.99854044300654	0.318017363460936	0.184991001979287	0.0312470754418204	0.143351439573745	0.8158801141674	1.20738072505897	0.227285555104731	-0.356351289719545	-0.206437542443937	0.00385053625649058	0.120004030942992	-3.18339854239073	0.00145557114320393	0.499232894551304	0.196521410328894	2.67810740630968e-05	0.139262585169257	4.10631505344331	4.02021067100705e-05	-0.0300662286455414	0.790111684945721	0.813554914352966	1.66010046370392e-13	5.50360396514246	3.72104928138196e-08	-0.410537041745192	0.0566213697687902	0.000753251345635749	0.67290279671336	-2.12904299803275	0.0332507031202455	-0.582771035359862	-0.382204690969108	4.36235759717169e-07	0.00306921679759177	-5.84230759973858	5.14826309325385e-09	-0.0691142089143451	-0.195598095715509	0.587359931080557	0.141167236546107	-1.43394479642007	0.151588016909008	0.399108759671875	-0.368207585432753	0.00108756594901922	0.0044579842903526	0.308511201595779	0.757693378019835	-0.00624089346864129	-0.244780736782213	0.960964258256208	0.0640407613284671	-1.3568475521538	0.174829654595204	0.486478698253686	-0.111271882531452	4.58626211092766e-05	0.405656848973703	2.36767171816022	0.0179004110960448	-0.111396382528902	-0.0488650339640965	0.380845940939366	0.715662662279309	-0.88158914016735	0.377999029947039	0.0949266716463955	-0.139149582430314	0.455586943356603	0.297531699556078	-0.210993144478441	0.832892620855985	0.546158854494545	-0.139362845688544	3.03967026037572e-06	0.296784589532997	2.67016247943601	0.00758145505675702	0.345449830651448	-0.171245143144888	0.00517780284038758	0.198690136601044	1.09072495225634	0.275393927650191	-0.520358418522052	0.184249700831687	1.0464766484844e-05	0.16619190945629	-2.22543913166817	0.0260517730351615	0.539359132998829	0.0103724390299728	4.25256858665516e-06	0.938403521871864	3.41364927092325	0.000640990341459933	-0.203221852879292	-0.0408409264106372	0.107269543797631	0.76082971607332	-1.36369581194779	0.172663322714194	-0.310884626650088	-0.149487121913204	0.0124069552567171	0.262720497686205	-2.58715587544592	0.00967718039491844	-0.507044256241322	0.0230422864582136	1.90579357767689e-05	0.863683231270097	-2.98899991621717	0.00279892208458575	-0.619458604351738	-0.0554381959626321	4.83726788870145e-08	0.679363401160857	-4.3254159737737	1.52244294359522e-05	0.516089003664437	-0.110753273266947	1.27176452684845e-05	0.407862463054218	2.59069556127274	0.00957821832055337	-0.320285078068015	0.149225410023454	0.00987611631869276	0.263566522219536	-1.05273403542226	0.292462905033301	-0.15374498234392	0.00716385129674687	0.225150693037247	0.957436104839312	-0.824949646336222	0.409400178730276	-0.439822471360097	0.317938272634082	0.000276426034700731	0.0150111858266252	-0.885277999229971	0.376006712913344	-0.69470644605646	-0.379877971811721	1.92028525655783e-10	0.00326935619908158	-6.88771112874218	5.6697191915013e-12	-0.538698976269097	-0.116044289841869	4.39177465843994e-06	0.385687632301977	-3.97040805311617	7.17496420118543e-05	-0.394410288071598	0.158881243231728	0.00126014361651093	0.233556309229479	-1.47392119045326	0.1405028115639
Cdc42ep3	37	skyblue3	-0.0433025151449316	0.0528872619532313	0.734043383014114	0.693370215297023	0.0388653808026655	0.968997717820883	-0.0722657045345958	0.249092852544973	0.625469836685995	0.107226848224449	0.804871295054973	0.420893954494796	0.314189498493418	-0.0989769152793969	0.0314946456410235	0.53287710440848	1.09840529683643	0.272027550482815	-0.20354846727215	0.0359941835655752	0.106694088468012	0.788512190350328	-0.958817013973596	0.337650936479552	0.0914597563117043	-0.0869871767085918	0.472285241616365	0.516153639256797	0.0491942648136142	0.9607644817504	0.163349400200501	-0.337422564860837	0.197147244530185	0.00959080162216782	-0.940563250018541	0.34692872224007	0.0708091587100513	-0.194040267102221	0.578205920808204	0.144424845915968	-0.645040604804323	0.518900872542968	0.025617515807672	0.0390355446828461	0.840750295832622	0.771108528047396	0.349325203311045	0.726845179305421	0.175323437801857	-0.120511922132785	0.16583754851004	0.367533868966108	0.34554661925884	0.72968346890799	0.153603828786788	-0.196550465109386	0.225581912758193	0.139202963730493	-0.19170672613416	0.84797193702149	0.0752654600581063	-0.0631968990991744	0.55445629745347	0.637435323034736	0.0850015401696581	0.932260166264542	0.148747582952847	-0.262241865109268	0.244630277018213	0.0487630595307431	-0.580475176167323	0.561594222215267	0.194795590112834	-0.171759233678591	0.12604716636257	0.201410542262713	0.17998880519064	0.857161356837296	-0.305050896610507	-0.0615069628928838	0.0142445059633759	0.646477788765754	-2.0801632154314	0.0375105649401068	-0.135553844456281	-0.224037240548186	0.285522158067956	0.090905655258956	-1.96535382824952	0.0493732994873726	-0.152086496957793	-0.191471411758569	0.230253663391291	0.149918562733192	-1.8792352475052	0.060212378797123	-0.223669604936021	-0.256897421576707	0.0756219036950325	0.0515718838262168	-2.65727444118211	0.00787752854877922	0.236255109927921	-0.119107893391863	0.060177368462925	0.373182354017134	0.707474683694257	0.479271539838433	0.541508187949679	0.648450811118798	3.82742947900146e-06	3.71519802291536e-08	7.46398844363804	8.39419671223459e-14	-0.218887729035526	-0.37351468128095	0.0822584211062101	0.00387699999711459	-3.31568067184982	0.00091420225668074	0.140739353763605	-0.201869647179951	0.267319778116462	0.128606819845138	-0.294229642161579	0.768582431428954	0.585266132855523	0.697461929491581	3.7885107326812e-07	1.17772401938621e-09	8.29590610955625	1.07760623140067e-16	0.293943703505302	0.175149440677061	0.0183963231275869	0.188492088690372	2.62280990405894	0.00872079155412971	-0.373934492081368	0.361296127926223	0.00233639692167986	0.00532887232845747	-0.185895695592805	0.852526557788184	0.185176783023405	0.437948008872916	0.142942888688063	0.000585742785227476	3.52841461867808	0.000418056786716777	0.493833904831988	0.0839983540700501	3.37179582424341e-05	0.530727352120422	3.45834573052434	0.000543503436864974	0.280331127715714	0.223252900052156	0.0248553871374284	0.09207226919389	2.80532543991937	0.00502657997572003	-0.0287342870703593	0.261218725477727	0.821675763963275	0.047634824549807	1.25500233581259	0.209477912025915	0.480107968086475	0.323116207854567	5.95293764726124e-05	0.0133621852633508	4.68593700293566	2.78681980975241e-06	0.0275912944254028	-0.146263226581708	0.828659519843179	0.273269728217372	-0.625882397917326	0.53139208072946	0.755354434664491	0.698583701406701	5.50604160579838e-13	1.07957349092601e-09	10.0606182938104	8.24787076873329e-24	-0.108219185826785	-0.321763008199403	0.394661626033355	0.0137773414179603	-2.37021910849757	0.0177775464358843	0.366795011403764	0.599423080905069	0.00287137354537379	6.63545228680777e-07	5.80502428079505	6.43566770253782e-09	0.468495541894443	0.173975926488824	9.45222766783021e-05	0.191516999843244	3.75926425832619	0.000170413766324102	0.055113266071331	0.0418962758270311	0.665345179467994	0.754840001649566	0.528993040089907	0.596810278000219	-0.295008084309679	-0.191495791857459	0.017958132956112	0.149865705164034	-2.71880593181001	0.00655180361117608	0.0896951412046299	-0.137592459414606	0.480909067596345	0.303023690313114	-0.231971124113666	0.816560441727535	-0.316677823583746	0.132883629457442	0.0107885471077532	0.320028136864791	-1.11861269312143	0.263305406005931	-0.109252721702839	0.178889184734887	0.390135303050401	0.179081340540355	0.346157302904231	0.729224500718393	0.649634965202203	-0.00836872179969078	6.33336782912971e-09	0.95028575901258	4.26887844928773	1.96458282911607e-05	-0.0429134676177858	0.0392730754776279	0.736345637426882	0.769753885056285	-0.0311583846951619	0.975143227989112	0.141328853187739	-0.0587880190716878	0.265300925397093	0.661132983090064	0.480752427168165	0.630692465020159	-0.332452233350657	0.0415150109680143	0.00727456284124885	0.757002265042621	-1.70431980537488	0.0883213568601284	-0.164928361814865	-0.455520535989561	0.192792871753109	0.000326842410220712	-3.52828424379863	0.000418262761359708	-0.01128192082276	0.204758541474182	0.929495745478065	0.123113646586584	1.03619733757132	0.300110088619411	-0.299466709975996	0.423545004665951	0.0162181769019733	0.000923565440374844	0.671711112253097	0.501767625702762	0.571179017693222	0.643440524797628	8.27396935696447e-07	5.10703228262911e-08	7.65781815072493	1.89118410683763e-14	0.423779786955834	0.0513276188808494	0.000484090552399195	0.70198485475378	2.79008475058003	0.00526942461180723	0.013565193385806	-0.244648423573179	0.915274885687248	0.0641892120488994	-1.24582210893814	0.212829710908451	-0.0733472413228241	-0.270196147721744	0.564622131579618	0.0402393957536697	-1.87526010376036	0.0607569491171207	-0.240648413827376	-0.293122546660805	0.0554291914643351	0.0255450548308295	-2.96459831886697	0.00303078378007797	0.16691352773665	-0.136997711312641	0.187416689005108	0.305138567537996	0.208602130938663	0.834758846924539	-0.288739045908275	-0.123775973087471	0.0206727934669389	0.354604099421542	-2.31302105286874	0.0207214816714804	-0.103651654475698	0.031150422988915	0.41503290161612	0.816439728826105	-0.414302274442493	0.678652748364646	0.26536786212678	-0.22445820350531	0.0340686511791881	0.0902843094168862	0.305438041201791	0.760032552446998	-0.167985249328835	-0.40914012670739	0.184559566752828	0.00142804093091401	-3.24382290371709	0.00117937048524288	-0.288750447321909	-0.223293083469707	0.0206675560716861	0.0920122181349655	-2.85655611590467	0.00428264293491163	0.16633461958499	0.325793080083876	0.188973196625505	0.012572532161749	2.7239314696348	0.00645098907063229	-0.211399457597898	-0.332945843521827	0.0935672198501033	0.0106567261718574	-3.0266303557101	0.00247296166219728	-0.162148479048085	-0.442513945911409	0.200505780237189	0.000504866153544925	-3.4261734232385	0.00061214939923865	0.219334027378661	0.306077922192261	0.0816201754177653	0.0194567793860311	2.91460595655419	0.00356137892492885	0.292116660243183	0.111139140117598	0.0191697821852368	0.40622073332049	2.2657549651545	0.0234663901259664	0.259662645729853	0.0755969246150558	0.0382611423413158	0.572751277735424	1.88040058043968	0.0600535045164747	-0.253795993654675	0.205980632480613	0.0430096953335022	0.120844267703676	-0.338878998569653	0.734700886044416	-0.478880792890586	0.0748243921803135	6.25596950112137e-05	0.576691256133075	-2.50708696388274	0.0121730757977629	0.371956965079643	-0.0621585225721424	0.0024748502888267	0.642985327316899	1.84594650916553	0.0648999726363744	-0.306108624080894	0.48086551520056	0.0138949323705393	0.000133051418915774	1.012543527094	0.311278245880355	0.000450431444421159	-0.0362548541268596	0.997181535205648	0.787016384754475	-0.18941887930059	0.849764528765256	-0.327058807702655	0.0700848251354117	0.00834267336008562	0.601131104167377	-1.51896670105458	0.128770877914683	-0.417806762283709	0.133435998977732	0.000592247365574515	0.318002598469504	-1.76752043863149	0.0771411091876235
Gm17315	19	lightyellow	-0.166415986086638	0.0585320183863923	0.188753867110117	0.662519476746402	-0.625186757085863	0.531848492479016	0.181868823078754	0.0558813627935653	0.216028124674747	0.721901191930271	1.13530170846641	0.256248926638132	-0.0712043310996548	0.111518555635481	0.634350832770119	0.481987223426238	0.162484810329858	0.870924088929063	0.0625065469500613	0.0478341239341531	0.623654906517203	0.721415360371556	0.601783746603872	0.547318095538505	0.259380530191197	0.104629681345699	0.0384790902036966	0.434426938500211	2.03361235912107	0.0419906947389299	0.0839316022129085	-0.0941973396550642	0.509649228588128	0.481846870529092	-0.0315142548301627	0.974859424081197	-0.0957694868943614	0.0226349225976091	0.451577107140619	0.866070821701976	-0.415067953839836	0.678092158086906	-0.0897630614720143	0.0614898551723875	0.480575594805545	0.646569591422558	-0.175343668535179	0.860809600715511	0.154193354251485	-0.0190366118327645	0.223784741937011	0.88721009126397	0.76467042831409	0.444467819496271	0.0166734103763532	-0.0593866606500733	0.895959333517219	0.657895173185384	-0.221772653514184	0.824490868705518	-0.0691101487355892	-0.0198805311641838	0.587381937465653	0.882244683624158	-0.490615141615532	0.623698675031607	0.115573398815954	-0.12382537632303	0.367060356808248	0.358782210127072	-0.0115555578397979	0.990780203996587	0.0654570087227486	-0.0111216290277568	0.610267167265387	0.934560264822273	0.303691052163559	0.761363275584584	-0.249460445420516	-0.193455647169117	0.0468227665623826	0.145661712947741	-2.4556104703413	0.0140645517121814	-0.240343043165854	-0.102031922296564	0.055749064178956	0.445983194207908	-1.90665900914473	0.0565647583367038	-0.239509381400021	-0.101901594485011	0.0566299601312203	0.446567414906975	-1.90103698695861	0.0572971681428871	-0.25323004999136	-0.225887470408529	0.04349241132747	0.0881994741025066	-2.65753808313975	0.0078713696585397	0.310995707563465	-0.0341103776574406	0.0123740535473915	0.799344278242032	1.61029147195128	0.10733424011967	0.323809258067234	0.300173947529208	0.00905022731954306	0.0220581264133575	3.50902918139758	0.000449745556470048	0.00152086654039072	-0.0824979476720365	0.990483749737572	0.538119253021629	-0.429064683819003	0.667876152359907	0.220442442972337	8.76608003627209e-05	0.0800519941435222	0.999478924366921	1.24831734757391	0.211914863772276	0.408344775693565	0.437018962195643	0.000809053630220969	0.00060356963077658	4.89359252204916	9.90117337898883e-07	0.350168993562059	0.278556965347747	0.00456045186415662	0.034230038743156	3.54976572138263	0.000385574120547729	-0.0113548427976113	0.16882912248593	0.929041203461024	0.205194031623042	0.83877201214569	0.401597259165657	0.271895709039634	0.269106353390408	0.0297486895105694	0.0410831997879011	3.01283004867149	0.00258823820299078	0.312246129387438	0.117250662862637	0.0120088532218167	0.380733924006601	2.42186656373837	0.0154410192000788	0.23438677977732	0.0219661507331984	0.0622938673298897	0.869993114421816	1.44598088173269	0.148182564200057	0.195993628124487	0.0749572123130438	0.120628229046988	0.576012978351361	1.50293200413472	0.13285657905039	0.217300824419688	0.313351709323397	0.084559862407336	0.0166145633475101	2.9452922955333	0.00322649696553411	0.180347266402978	-0.0632903747907789	0.153849556948552	0.636936669347537	0.679885667902441	0.496576857183623	0.432840101446401	0.421498142922286	0.000353973924702468	0.000983722985051447	4.95862185703388	7.09950017641187e-07	-0.188953228079064	-0.166178299212749	0.134825893193431	0.212501639387193	-1.95240687650115	0.0508899172810336	0.338829140486242	0.312130411472881	0.00616770602565742	0.0170653904961414	3.6727835124429	0.000239922732042375	0.250718058111813	0.273054229011955	0.0456891793340254	0.0380941546233903	2.90881717954677	0.00362798949562204	0.271741206216366	-0.0927295232100901	0.0298453535666439	0.488731569020237	1.05988255359998	0.289198033632621	-0.0605502697935565	-0.13320022392092	0.634579228231474	0.318866183439107	-1.046585263113	0.295290901660611	-0.0364361398183659	-0.0015593856987057	0.775001422922153	0.990730860768066	-0.211209187840698	0.832724041611478	-0.352543876911471	-0.0606519591031617	0.00427511492898262	0.651072254411632	-2.3721965426006	0.0176826817516008	-0.158141222047256	-0.0274338296419942	0.212006885965313	0.838025222302302	-1.03314780048373	0.301534736692098	0.329204567135931	-0.00990865092697587	0.0079023635619233	0.941152738164941	1.85138501370302	0.064114183502565	-0.227997689184277	0.180188998955707	0.0699894094024472	0.175891461885384	-0.328150898799866	0.742797571060633	-0.140528967433265	0.14377893961251	0.268042774499907	0.281588473855542	-0.0215294730208676	0.982823292837433	-0.3348128821504	-0.0642535633718906	0.00684605615606522	0.631807808817235	-2.27937969756712	0.0226445041248557	-0.169882384400135	-0.201739270123154	0.179579308228669	0.128859028789522	-2.03747535303299	0.0416024293905169	0.0370556833278441	0.00122712005777884	0.771278774744923	0.99270581905558	0.212905136274927	0.831400956063083	-0.284654224313307	0.19911993429187	0.0226233287360726	0.134005584250832	-0.561994306282038	0.574119898397939	0.361470461580515	0.377349481111078	0.00333872079811839	0.00349988635106075	4.20836749117435	2.57222297221347e-05	0.349895863795775	0.0973951026986967	0.00459432311021999	0.46702743879357	2.5510493262616	0.0107399124422487	0.111897683467491	0.0392770043487238	0.378692874907077	0.769731484357719	0.833581287128964	0.404516974132181	-0.131806501310892	0.00282352067275464	0.299173434962017	0.983217557218247	-0.723221506029122	0.469543808158772	-0.365521292808945	-0.118235170582545	0.0029775262655772	0.376719572515758	-2.76239355877394	0.00573792675158621	0.0172545608513239	-0.0105013325740482	0.892354185543124	0.937639599635635	0.0405089930010874	0.967687337549825	-0.317803438983053	-0.205694798150515	0.0104962888335342	0.121372176796447	-2.93710555823425	0.0033129131665526	0.332690909238452	-0.101465433288824	0.00723019675414732	0.448525674473399	1.38685848758373	0.165484918327953	0.150340114857094	-0.0682344824973591	0.235713204974645	0.610794383586465	0.481826825379577	0.629928971422815	-0.30243809873091	-0.333304434628159	0.0151406223990777	0.0105677225275308	-3.57198460653139	0.000354286240451522	-0.367235125118362	-0.224434622797747	0.00283548533094198	0.0903190266605393	-3.35299514298677	0.00079942109420173	0.2960785585319	0.263800454608082	0.0175264607052822	0.0454023595178412	3.1290744707142	0.0017535785906753	-0.198729734324052	-0.207025356498456	0.11542962765587	0.118929622937093	-2.23294273852427	0.0255527207127437	-0.0192742653792237	-0.263393960390862	0.879842342404361	0.0457480604161395	-1.53472073211228	0.124852441034895	0.0862978334029881	0.163936446976962	0.49774483459321	0.218823009374407	1.35705317552351	0.174764315033587	0.285661402060645	-0.100835945217354	0.0221284543903006	0.451360269979385	1.10061499050444	0.271064258482776	0.322180974768789	-0.0324616423166694	0.00942402322319478	0.808855684577818	1.68824073675871	0.0913650262746788	-0.29587772791999	-0.0311037023116772	0.0176067632872687	0.816710272746733	-1.86278290665856	0.0624928158960957	-0.184615863030397	0.0584306952738853	0.144179070098201	0.663068551631543	-0.73028158922231	0.465218079524233	0.210906395543374	-0.0666464210619514	0.0943525294291933	0.61914093326219	0.838985049503117	0.401477699255094	0.00944879845794591	0.0432182235927014	0.940929075053911	0.747357414980492	0.281442135402575	0.778371304198547	0.184454995629006	0.07350117234783	0.144535067995249	0.583468513933403	1.42852742661348	0.153140106192434	-0.164732805023913	0.0868352851136636	0.193328394765175	0.516889372161156	-0.464978499365389	0.641946853762263	-0.138581378253998	0.22921595468291	0.27479791417686	0.0834906596668959	0.458248935498282	0.646773606293183
ENSMUSG00000120330	0	grey	-0.0501737513213766	0.134513081226105	0.693782544750851	0.314076499927359	0.436526046928584	0.662455105371786	0.105828161874419	-0.248805493285526	0.474061619534728	0.107645915957728	-0.641222012196214	0.521378450068662	-0.0299553822787363	0.266312735868843	0.841575556111264	0.088239546671128	1.07827167544884	0.280912533554269	-0.136913625796493	-0.197182011024026	0.280671824543927	0.137911728934677	-1.82435652209409	0.0680981904956074	0.0721525941940174	-0.0626807412416444	0.570997194480917	0.640191680263984	0.0703172572337044	0.943941147219316	0.0157019891315991	-0.0719681120598165	0.901990160069933	0.591365368256817	-0.294046816189062	0.768722129677325	-0.344925268812711	-0.0267921278605422	0.00525077829854841	0.841764650037914	-2.14437462469036	0.0320028817932631	0.0119894942752649	0.0951740612394515	0.925086221624768	0.477294224013056	0.571900585555195	0.567389327320108	-0.256974624756538	0.100413154946967	0.0403799121103512	0.453269623391777	-0.930445101522192	0.352140675938749	-0.262557585786063	0.121155819850284	0.0360832422678264	0.364960859351347	-0.852651209985112	0.393852754952875	-0.348200863202016	-0.0633946845882845	0.00480953534536586	0.63638040904573	-2.35920091272947	0.0183143372660403	-0.00807999528577391	0.0595272331980816	0.949886177839239	0.660042540706025	0.267908742903318	0.788769563768831	-0.230269903998806	0.107086269757298	0.0694326001899048	0.427861905516988	-0.731200952121266	0.464656418696896	0.103274202433253	-0.333994265538039	0.41674302128887	0.0103983113941892	-1.26076666628995	0.207392926828374	0.0936163397003981	0.192102763642763	0.461859706151323	0.14855420683206	1.55206541805711	0.120646571522047	0.168643915397473	-0.0370929653949054	0.182819295493038	0.782212255653093	0.751658696205662	0.452256335305093	0.211194739823771	-0.187382463927584	0.0938926545732907	0.1589807091431	0.190458000722058	0.848950251322625	-0.0593737577907289	-0.0073793022293633	0.641186940382734	0.956157242904945	-0.370016679542844	0.711370062565948	0.11380694522947	-0.0190961841408795	0.370559833617048	0.886859439275548	0.535347601960772	0.592409515700383	-0.0346460764819589	-0.0738613719565065	0.785785473686355	0.581620072418437	-0.584529146102164	0.558864361895695	-0.0579841357712351	0.348122823298373	0.649027395280413	0.00740993733432034	1.59923072847418	0.109769344929786	-0.069971633313628	0.212595745801899	0.5827210107317	0.109109042052668	0.752150797021474	0.451960378985447	-0.0299217658184059	0.41936188643493	0.814434775921163	0.0010502500623864	2.19821798130066	0.0279335758958116	-0.247615448408396	-0.0871605593283837	0.0485274965435836	0.51531445435607	-1.87030920486233	0.0614408920358746	-0.199694481236925	-0.0448611858214432	0.113638177435573	0.738090054562071	-1.36453779004613	0.172398368945811	-0.104222698641047	0.407481333764937	0.412453381532967	0.00149970587919042	1.70663482573479	0.0878899479456141	-0.0426349583121824	-0.244939363429118	0.737995184093317	0.0638631515238301	-1.5605175768407	0.11863761960094	-0.212977441454204	-0.0889597992512244	0.0910882752433612	0.506646868530341	-1.67622043564199	0.0936950227884387	0.0260343387330525	0.397745837470299	0.838193810187243	0.00198911867677855	2.37254055358753	0.0176662236804923	0.192551167014723	0.387649079237453	0.127420577923631	0.00264276998336615	3.25001710626424	0.00115398066784674	0.153259052640675	0.27840449367641	0.226637610702411	0.034332538273994	2.37320103660368	0.0176346626787479	0.197468361080752	0.538481881989827	0.117804468100388	1.29970504296732e-05	4.29965614327417	1.71063317163866e-05	-0.0778107727491387	-0.0422547524197317	0.541103481894664	0.752808680310979	-0.65783392168812	0.510644854584192	0.0496533934081152	0.421676567731701	0.696803794491667	0.000978342060381129	2.65643036709946	0.00789727584822209	-0.0252256427839671	-0.317171321871289	0.843155252793756	0.0152696799509162	-1.87873299480435	0.0602809601992102	-0.0154231479380737	-0.363857212960711	0.903722311125127	0.00499012923301429	-2.10365913087752	0.0354081919143042	0.00393382121588422	0.291165232064691	0.975388832852924	0.0265914123084879	1.60850134666711	0.107725421502088	-0.0596263788802006	-0.322620854104379	0.639765767000025	0.0135128923287316	-2.10275631922647	0.0354870761452484	-0.122543431371958	-0.380061517913911	0.334711287762259	0.0032531579940673	-2.80303652149901	0.0050623936340699	0.0366939454393027	-0.043702428557776	0.773451729204233	0.744622426658559	-0.0270038965439336	0.978456626173369	0.211496124335797	0.395562520328988	0.0934138582865567	0.00211674803049115	3.4094496861727	0.000650940838198412	0.133444383953177	0.38801621644197	0.293155361990835	0.00261600782345519	2.9141168335929	0.00356696385249984	-0.0779387433250445	-0.106529770915737	0.540436304583391	0.42608198566662	-1.00067604273042	0.316983453353128	0.194981458729365	-0.0271249865646336	0.122595999105887	0.839824523384312	0.956123762506447	0.339009710771645	-0.214862296863583	-0.428842572057463	0.0881950968993043	0.000782958348042539	-3.64127467135215	0.000271291508036498	0.0711697117711237	-0.217938725236717	0.576267138403342	0.100287387552595	-0.775093072361776	0.438284664857176	0.0825967484860284	0.225108155922079	0.516428372228484	0.0893315077381283	1.67284468256613	0.0943578760032473	-0.13835478981831	0.626788135166897	0.275591126528881	1.41220426523639e-07	3.11981973729569	0.00180961745661958	-0.153430899742693	-0.196079594142744	0.226110989235404	0.140171565979396	-1.9122349971616	0.055846059109185	0.0344459804877869	0.123534940089551	0.786993467988821	0.355549224436295	0.848904525427674	0.395934420519844	0.0523163327921586	-0.120141649945688	0.681392910817556	0.369018439335059	-0.347264133788975	0.728392893202843	0.106300080363385	0.131007829206074	0.403147987392733	0.326967805416546	1.29133388537199	0.196587925470096	0.0397033427355093	-0.260293801661147	0.755428584127507	0.048456142104394	-1.18860571309779	0.234594858666212	0.198830309126183	0.152372544717443	0.115241863802435	0.253513836167918	1.93459283585795	0.0530402798590813	0.131936016389455	0.568181269372586	0.298694650405003	3.28419597749413e-06	4.15103134203383	3.30980432660638e-05	0.152989681028395	-0.094908312853431	0.227464810178929	0.47853064452293	0.354827512417135	0.722718815837004	0.0923810878066232	-0.264715608602541	0.467815862810588	0.0446319069971986	-0.919083663848231	0.358051813229208	-0.17805834125291	0.281323002957076	0.159229192312068	0.0324142916792992	0.527801663783935	0.597637002246981	0.172918076609462	-0.0926967398787125	0.171814089070888	0.488885923666126	0.48062156372277	0.630785486741712	0.0426361268854213	0.0191086292651038	0.737988260437018	0.886786188032988	0.338657580687779	0.734867699883198	-0.306988744746501	0.0321144214292528	0.0136097130959502	0.810862328040909	-1.59619990574726	0.110444168657781	-0.0909618055452404	0.0069144624012995	0.474710318400466	0.958916546787681	-0.471269204174692	0.637448504466545	-0.0951447983450444	0.180190852167717	0.454547297890389	0.175886943537898	0.432654557830537	0.665265747543845	0.124770334628442	0.0398695129938016	0.325934764802065	0.766355409994663	0.909412300345374	0.363132531401737	-0.171041294079462	0.118920547527619	0.176585359636429	0.373939990831843	-0.329510633312146	0.741769758093978	0.0722471648825111	0.202273840336283	0.570491315425816	0.127827297053028	1.48825643919673	0.136683278119361	-0.38213963372679	-0.253707195063393	0.00183292874663039	0.0546452185496355	-3.6138374575213	0.000301698240170933	-0.247359218112606	-0.0994720543428297	0.0487682176995615	0.457535587301584	-1.93450894059049	0.0530505838808658	-0.384543701746141	-0.10814885798669	0.00170510264005356	0.419043536433216	-2.83158266892382	0.00463182585424143	-0.183803180280271	0.330864929175836	0.145984256400034	0.0111861235122075	0.784077753428774	0.432994488180925
Rmdn2	2	blue	0.0561132965265557	-0.00133402941138708	0.659643029666685	0.992070353775721	0.305695120982195	0.759836788487851	0.1444044436604	0.0653256163273566	0.327463218432857	0.677270247026812	0.993610402407735	0.320412577841639	0.0429187815465659	-0.395073154729648	0.774537126135844	0.00961471891657418	-1.66473953155984	0.095964732479055	-0.101865142191681	-0.104289539574609	0.423162755569419	0.435930429112103	-1.1229973518013	0.261438619161249	-0.0877250541602391	0.146362397198997	0.490635021049692	0.27294108100465	0.290388277394799	0.771519210810758	-0.179368274973587	-0.273196683783008	0.156133733358377	0.0379897546737803	-2.49289014660315	0.0126708041396825	-0.253284685652791	-0.168259656095869	0.0434456165492812	0.206748705374131	-2.34049749563776	0.0192580675704023	-0.00694193745549828	-0.247771614783029	0.956583357064588	0.0607580516961023	-1.37759909601757	0.168327100207391	-0.249997031961521	-0.1688170940721	0.0463363060728103	0.205226784124033	-2.32399102765053	0.0201259749287208	-0.226360402528336	-0.25423632292092	0.0720792864449005	0.0541254399564679	-2.65798998989781	0.00786082278221488	-0.308714600803826	-0.187390210142298	0.0130650380718074	0.158963168665507	-2.7802401556494	0.00543187113083462	-0.184569906382197	-0.199402225707361	0.147584520776064	0.136993602640263	-2.09101138322779	0.0365270435774983	-0.256602161920031	-0.228214649490835	0.0423504530771781	0.0877434062431507	-2.66774380680075	0.00763624621695407	0.293161842288326	0.150698084204954	0.0187239911003036	0.258829637776224	2.48512616811547	0.0129505526621221	-0.0649468320479531	0.0493345230990624	0.610140362606342	0.71304798672865	-0.100852519692847	0.919667534649509	0.117613607898326	0.267782047804008	0.354663164635634	0.042128154460931	2.11026428615689	0.0348355979768473	0.198729623368184	0.206297042081067	0.115429834929721	0.120261929465568	2.22891627951821	0.0258194757321628	-0.114053794523924	0.231888718216696	0.36951609067898	0.0798547945518058	0.611971542808724	0.540556585584204	0.436752526929653	-0.199994084565057	0.000308376055100226	0.132271111723622	1.5341600684566	0.124990278634204	-0.487920665776462	-0.040976378443697	4.32023993572159e-05	0.760060158975613	-3.18639087317818	0.00144059822974804	-0.349765750849536	-0.115049730179037	0.00461053662407999	0.389800236838231	-2.64471207039504	0.0081760455362275	0.0736851113628098	-0.383189647896473	0.562825217084177	0.00298782031466496	-1.72566503743763	0.0844076914207351	-0.0106557779379923	-0.118908010907165	0.933399568803681	0.373990722632639	-0.691524025464574	0.489236287756306	-0.274138682026749	-0.0575060835098235	0.0283747020733691	0.668087175185168	-1.87102751832564	0.0613412668807935	-0.0783282843604029	-0.206261357757364	0.538407897609264	0.1203274977855	-1.54432652837878	0.122509249028843	-0.0308678027805301	-0.130932049599466	0.808677065490944	0.327250141223	-0.868746873632684	0.384985597067801	0.301251483728682	0.0312972151483584	0.0155633284809813	0.815589842813619	1.89665589333702	0.0578733685257202	-0.12222694144845	-0.0448768219912422	0.33597056342365	0.738002031810817	-0.921575854089303	0.356749858056186	0.307950954460617	-0.181022170526595	0.0133036780217538	0.17386857395924	0.803555745501436	0.421653589983067	0.0909896792124786	-0.0471987514226045	0.474574394473596	0.724968551035309	0.258076147623691	0.796348139623775	0.268911109048252	-0.355909553845287	0.0316631289411217	0.0061079001318514	-0.434491943670259	0.663931243829234	0.0687254724400442	-0.127233379489962	0.589468589731566	0.341217407314071	-0.293673036263776	0.769007760173209	0.184402391276878	-0.21483677400777	0.144651623344702	0.105338924475431	-0.116210100851151	0.90748603167201	0.23760581644081	-0.0676070691100444	0.0586837730371939	0.614086151145458	0.990418638021674	0.32196953923874	-0.00185048815008237	0.0390533666935965	0.988421395178493	0.771006865129627	0.196453053754745	0.844255574293256	-0.0770470813147542	0.124680205561584	0.545093328876005	0.351072249066595	0.233364620130579	0.815478283819054	-0.305854592231911	-0.0511496723274046	0.013978207356118	0.702970133550618	-2.03011789499854	0.0423445569516914	0.209291340802072	0.313831433130039	0.096960992785578	0.016440283270188	2.90138682548573	0.00371514951465812	0.309065682539087	0.307597165277151	0.0129565698978844	0.018831228368515	3.46108005791181	0.000538012789496988	0.30206077434674	0.217601576815423	0.0152739535753137	0.100827157646696	2.90609699153516	0.0036596798980324	0.230845915744614	-0.00650901408056421	0.0664696837098728	0.96132369301499	1.27444276618126	0.202506544136683	0.147105804018235	0.000303414508899753	0.24605883218673	0.998196436872626	0.826642005390979	0.408440001424093	0.0348428810811667	0.081136783564926	0.784597840389315	0.544868359747069	0.624356887151499	0.532393231978573	-0.202040827628263	0.175861218293697	0.109370401779274	0.186674162218974	-0.200262998683603	0.841274899106126	0.096460247039862	0.251223352137977	0.448305273810732	0.0571395641146061	1.89716776802111	0.0578057993927107	0.211083506793265	-0.142100213176998	0.0940698498433884	0.287303428208491	0.436153426879375	0.662725415987228	0.240407309694289	-0.315370173979348	0.0556816213022633	0.015891772672445	-0.362411433680847	0.71704459657543	-0.032982639754311	-0.365805000757809	0.795842797640775	0.00474533202489136	-2.21337527228725	0.0268717840090945	-0.352109571819216	-0.0435148999150564	0.00432608434366587	0.745681295791114	-2.27850601533265	0.022696446516043	-0.508332180182843	-0.121950606875152	1.80038533807939e-05	0.36180003587665	-3.76914053772267	0.000163810638412444	-0.181236658035426	0.0763126492641431	0.15179600130069	0.569112156166152	-0.615759137676842	0.538053500098678	0.0733295463512312	-0.101586171415365	0.564716313965222	0.447983114861024	-0.130388319611008	0.896259207299639	0.133919046427848	0.307675953824721	0.291426229003085	0.0187992592698836	2.432708261543	0.0149863703332405	0.285950350290714	-0.171011745219468	0.0219881873582461	0.199311964286842	0.723871555082746	0.469144594533547	-0.071253475596319	-0.243812703367601	0.57581714847663	0.0651332578590855	-1.71404782484603	0.0865199428943516	0.0645799832402684	0.318141317410968	0.612163894457524	0.0149433824374153	2.10402878931519	0.0353759357746984	-0.0362321626102895	-0.040769427919745	0.776228169199974	0.761236020468388	-0.417671669179789	0.67618718876245	-0.154069756200633	-0.311882415232455	0.2241607010338	0.0171581995099526	-2.57190378695989	0.010114099514185	0.222393023732133	0.426104469490551	0.077350405376179	0.000853016481915509	3.66758074467393	0.000244856240106574	-0.219030356643818	0.336347343523873	0.0820540233611266	0.00983799635984442	0.612265208366883	0.540362304547268	-0.118929426676191	-0.15634213904974	0.349267505024059	0.241208914776245	-1.49944560517032	0.133758070029244	0.0405767233414399	0.135915926259563	0.750221695255708	0.309009675376204	0.9497235955973	0.342252717139757	-0.00115164298359251	-0.194368620371837	0.992793956146477	0.143733599810281	-1.04816787726005	0.294561267615886	0.165800827420621	-0.0311618745649895	0.190416620609056	0.816373419799713	0.766794726984462	0.443203571988367	-0.287017180584308	-0.12573855663019	0.0214768225440874	0.346966084198947	-2.31311702027028	0.0207162061737487	0.149811465600044	-0.231283599574031	0.237383343026745	0.0806667945934856	-0.405947476588043	0.684781193004675	-0.231105807801316	0.0975118489519432	0.0661557317233213	0.466491095753057	-0.792785263273503	0.427902943876838	-0.216006064380689	-0.119565002605088	0.0864750109793585	0.37133766430304	-1.857637146464	0.0632205597096399	-0.394622583596588	0.124648923904021	0.00125184308169939	0.351194068958094	-1.6601965351816	0.0968749214621551	-0.212693278355019	-0.0604240046837885	0.091530838603342	0.65229938442967	-1.52270826334038	0.127831709689947
Cyp1b1	104	blueviolet	-0.13131315643194	-0.247104323031833	0.301001780145438	0.0614784394130526	-2.07055314688788	0.0384005745120153	-0.0469205591778712	0.0987310281461523	0.751485853158161	0.528768580397287	0.223296351392646	0.823304866751491	0.141600681676135	0.313581238792617	0.342406836286922	0.0431522592292795	2.12747804127045	0.0333803839223208	0.263796318786756	0.180878248025158	0.0351833504760692	0.174216795103975	2.47208804235354	0.0134326430303586	-0.0559906103504999	0.128652958818535	0.660341554259071	0.335813362481785	0.372492237520564	0.709526390433683	0.407032404062653	0.358958114791413	0.000844223114006443	0.00565558066908939	4.39350938696976	1.11535371027163e-05	0.356638608635775	0.290955484021887	0.00382006755053211	0.0267056475944811	3.66232556139405	0.000249935940619531	-0.0463572952072591	0.0321792474993835	0.71604866213606	0.810487595879293	-0.087956242074304	0.929911455059133	0.294654951123568	0.549348094043149	0.018102513493877	7.97767888823583e-06	4.95790937937887	7.12557836029076e-07	0.340244056958006	0.52846607709981	0.00594319797071035	2.00827898294471e-05	5.08452038267734	3.68556190313377e-07	0.313954015122816	0.469097919391935	0.0115251253565205	0.000203715651546741	4.50202522166451	6.73089917127702e-06	0.445419200165428	0.445566572746931	0.000254095697595968	0.000514106926493166	5.15791390970892	2.49716381413113e-07	0.32217763237852	0.531158007329119	0.0100223662820979	2.12909692861321e-05	4.94818914727751	7.49070999581549e-07	-0.49586156107661	-0.177346725875795	3.0937846223708e-05	0.18292074504308	-3.9762279911751	7.00170018295762e-05	-0.6361001906158	-0.18667328589238	1.62004798423522e-08	0.160592610821329	-5.18421184770894	2.16930247726497e-07	-0.709789534936767	-0.60480802420962	5.14919401517261e-11	4.94999719755753e-07	-8.64499188463156	5.38091220415504e-18	-0.702213698800087	-0.564294083923553	1.00758717130701e-10	3.96214711405647e-06	-8.23502479415478	1.79520452557719e-16	0.714305876673937	-0.546711062274277	3.41581196190055e-11	8.99492965873468e-06	1.74099690598597	0.081684120863463	0.185497216796702	0.00819004437862216	0.142240272426562	0.951345894048448	1.08824014846983	0.276489104962231	0.21421975666789	0.230961091998356	0.0891731373066734	0.0811022199673003	2.45607442613628	0.0140464063154405	0.475651301445341	0.186161141832803	7.12280738038882e-05	0.161764120489387	3.87717116137081	0.000105678016343257	0.63607889478373	0.265784209149977	1.62238535480933e-08	0.0437458834001999	5.6255037635197	1.84967373300307e-08	0.762830802195686	0.0131719581281055	2.37766826966139e-13	0.921824990927923	5.65389944545638	1.56847993334434e-08	0.274120357436417	0.230649078142128	0.0283857073369892	0.0815252419824493	2.8091287016032	0.00496757833830979	0.757068704090976	0.547648004617414	4.55383472382711e-13	8.62044267713888e-06	8.76261092766845	1.90779225111701e-18	0.560411172313811	0.103687955749141	1.46751387441709e-06	0.438596675902013	4.07744656631299	4.55329894260207e-05	0.481283608453721	-0.0176011237764085	5.67539998529485e-05	0.895665941877762	2.82800108074286	0.00468396484085602	0.674572398480834	0.429058827057227	9.86924193962033e-10	0.000777652985701456	6.9879185137311	2.78994340309086e-12	0.285302744426191	0.00850925746935818	0.0223036164823626	0.949451987984602	1.67886194535657	0.093178952566036	-0.0635708174522475	0.0117349684260868	0.617745310973491	0.930331048410292	-0.292326820982122	0.770036753796118	0.196516798949949	0.0388011011751224	0.11962062687855	0.772446230473	1.31399919715506	0.18884647440507	-0.660991877324464	-0.195393061591635	2.77553485950953e-09	0.141592819879749	-5.47138628957404	4.46528807936186e-08	0.662021607553285	0.224877010092648	2.57100228082543e-09	0.0896694504684806	5.64481686141314	1.65357172849112e-08	0.406767561971372	-0.052495951380442	0.000851485972593356	0.69552803694236	2.12574273189031	0.0335246867721228	0.645939208967711	-0.161674374084246	8.22277044312838e-09	0.225333405725851	3.41463393679326	0.000638677839593258	0.15823509693055	0.142686593475089	0.211732249164605	0.285298599152992	1.64869525194542	0.0992100833730543	-0.148020401297063	-0.00387422870929427	0.24310232158149	0.976973816896162	-0.850742694712539	0.39491230078063	-0.642961984521587	0.155904224138751	1.01215795937127e-08	0.242545912418478	-3.41760521616982	0.00063174670170293	-0.0991158789354342	0.140793102785006	0.435849765441237	0.291805642302282	0.196317431061623	0.844361718836402	0.378320513096221	-0.531246146316444	0.00205371429886002	1.78225691432095e-05	-0.915416039444553	0.35997326122118	-0.683634344419779	-0.179109483732014	4.80057246379999e-10	0.178537778918379	-5.61221856126958	1.99748919618857e-08	-0.0368790798362633	-0.0951623478151966	0.772339411888965	0.477348686013738	-0.71050735139294	0.477389573817807	-0.633496891872374	0.0805323661321076	1.9307050058779e-08	0.547878319186923	-3.73337003603713	0.000188934703619211	-0.499183290015412	-0.435880806722519	2.68382855003034e-05	0.000626077589753139	-5.52418872941747	3.31011504534129e-08	0.460727080082731	0.311170527218509	0.000127613786395158	0.0174270097799165	4.47707095062901	7.56741057619699e-06	-0.669875336598986	0.0278248075612767	1.41984343413421e-09	0.83574859109453	-4.36549434041855	1.26835586323486e-05	0.42584782135926	-0.0215784584671715	0.000451053118066891	0.872268329980833	2.41809530651086	0.0156019897404145	0.764719636342549	0.218455279291956	1.91381063611817e-13	0.0994647420317123	6.78432736294374	1.16628603351677e-11	0.559659715581473	0.46101274764357	1.52624607134052e-06	0.000270591577635307	6.15903185891836	7.31910029324769e-10	-0.176008410970573	0.103089450978597	0.164163861276768	0.441258300459117	-0.442842305591717	0.657879800806418	-0.686012979154604	0.0882097615564844	3.95619794081823e-10	0.510250982890837	-4.21108768575531	2.54144068302753e-05	0.18129313115468	0.179743129778309	0.151666298942917	0.176980991929255	1.98223665683619	0.0474527597605275	-0.715291727801188	-0.403104855376894	3.11983343547946e-11	0.00170449822975791	-7.26082718120822	3.84730240121501e-13	0.167119803901885	0.300357025334611	0.186864312763364	0.0219732484139817	2.57919439804635	0.00990310392971143	0.0478297609523248	0.00806865073445938	0.707428796499015	0.952066198912756	0.309204404750985	0.757166043469532	-0.730885342158943	-0.36861471765742	7.05967901684301e-12	0.00441084199197314	-7.22835688674885	4.88872630750718e-13	-0.702399564585157	-0.379452920127651	9.91376653758446e-11	0.00330714231363687	-6.96874228435257	3.19786881228186e-12	0.713692847001774	0.465889102370435	3.61316572192917e-11	0.000228203137460501	7.65250053069383	1.97108295125736e-14	-0.71801999287723	-0.467446888558656	2.42289255222299e-11	0.000215998088730678	-7.71245488553182	1.2342031299552e-14	-0.00223667404707252	-0.346713923585889	0.986005229943198	0.00766977151254815	-1.92641001874539	0.0540531974355931	0.518583672669509	0.428957961981547	1.13518742380626e-05	0.000780123446153411	5.6249099366209	1.85604785509345e-08	0.670927582378987	-0.0730583655723227	1.30948960655264e-09	0.585744514350143	4.13613008420552	3.53212009871769e-05	0.777716679154916	0.368060315084734	4.06157698476432e-14	0.0044751459453806	7.83151914111576	4.82009946477109e-15	-0.690053796998029	0.285399582360135	2.83611985602105e-10	0.0298850978410915	-3.16846536446378	0.00153246007302226	-0.0530260030257364	0.0282493682210374	0.677307408846885	0.833277926433173	-0.145992080109101	0.883927640597551	0.336889006485078	0.0191951491107361	0.0064876473991687	0.886276963539906	2.05352539409835	0.0400216494762804	0.290774737033582	-0.0188163674865011	0.0197553814113819	0.888506670184244	1.56747878173737	0.117002822022525	0.719271581373829	0.579912661668175	2.15543509831502e-11	1.83676341489506e-06	8.54986809501138	1.23229259099489e-17	0.30370238782305	0.126967498687166	0.0147011358927856	0.342235549594139	2.4215072169362	0.0154562941300584	0.12133921947123	-0.0127519728701818	0.339518552009271	0.924310177316606	0.611452635661823	0.540899965602775
Atl2	2	blue	-0.211199123210979	-0.182629564641323	0.0938856771474607	0.170013797981632	-2.17122333650481	0.0299142941355524	0.523074549353323	0.269640700990915	0.000136499921706261	0.0803602000515045	4.03608234229405	5.43511473787978e-05	-0.226691663493037	-0.317890999960984	0.125449317462676	0.0402132062696993	-2.56697318524575	0.0102590545455951	-0.16245192435617	-0.191405810829297	0.199653333993902	0.150060858316122	-1.93805140299631	0.0526169515582284	0.256023512525354	0.474696526841857	0.0411524689492928	0.000166663533003011	4.18893721516245	2.80263919803172e-05	-0.460110119166731	-0.181388708754786	0.000130652430909298	0.172984018241133	-3.74024804400505	0.00018383874575934	-0.328993599985342	-0.0609369411621815	0.00794473490880574	0.649539424998278	-2.22534908856947	0.0260578124528986	0.153897781543339	-0.365173321083608	0.224684544014278	0.00482353667742679	-1.16208199203037	0.245202161480437	-0.472632427244935	-0.0559651395798282	8.03202541493128e-05	0.676483212729399	-3.15524327353312	0.00160364329064453	-0.461286379747095	-0.165820916879264	0.000124915410525804	0.213500659661679	-3.66362282066166	0.000248672891645899	-0.391088360892475	-0.0710471417808399	0.0013966457601511	0.596132177424991	-2.6765365127399	0.00743874599727209	-0.401510122134081	-0.155565569758521	0.00110831221855152	0.247875468272634	-3.1720841982199	0.00151349119613618	-0.477155704070654	-0.123914744285611	7.68732063487333e-05	0.358432770763756	-3.52107166634957	0.000429806436883886	0.681258430790003	0.563286895250708	5.81339307285005e-10	4.15795482402874e-06	8.00341127866542	1.21018886075316e-15	0.399915304512872	-0.186891616468531	0.00106018489758041	0.160095089008976	1.35751705818012	0.174616977097149	0.5581814855187	-0.179976994707872	1.64826786654519e-06	0.176408909027479	2.54590085521761	0.0108996140522906	0.696873279542738	0.152281521832332	1.5973543252516e-10	0.253800885288735	5.60705035644209	2.05803797601638e-08	-0.486254033923049	-0.282893824367719	4.62904793090846e-05	0.0314193699808687	-4.49617741118835	6.91860154844314e-06	-0.082318112521094	-0.190149961293941	0.517849173612308	0.152804289684131	-1.47794323335115	0.139422973108453	-0.128100486640716	0.170590876150066	0.313085223683555	0.200436753802107	0.194421089259099	0.845846178127939	-0.569759250602824	-0.402749103942576	8.93375508022904e-07	0.0017221965177134	-5.86234940055731	4.56363460132959e-09	-0.66745835940951	-0.610767912515265	1.70772885977063e-09	3.55621488798347e-07	-8.24616289974198	1.63561666075075e-16	-0.554848952500693	-0.222441170731691	1.95769542302905e-06	0.0932919076872569	-4.67891624257623	2.88395212925063e-06	-0.357144318435412	-0.395538005462339	0.00376695831167667	0.00211822162554254	-4.29385701924993	1.75595582117824e-05	-0.690637010394482	-0.304170183796066	2.70189329206684e-10	0.0202672292523968	-6.39009966585132	1.65777668605698e-10	-0.667775096697916	-0.521373670009462	1.66707001776596e-09	2.71060196971217e-05	-7.55128478548785	4.30985267368721e-14	-0.221456786439134	0.285159249435187	0.0786379244383197	0.0300294830146409	0.298148873779285	0.76558954092572	-0.469250283535808	0.378392778724101	9.1770105389251e-05	0.00340307753809754	-0.727612263010033	0.46685097169966	-0.371936704469351	-0.233887384468892	0.00247630590892855	0.0772186550984945	-3.43610602991256	0.000590139963778036	-0.234767904472372	-0.434612326435512	0.061857310520424	0.000652055632410009	-3.79553417353521	0.000147325898779661	-0.233680906955538	-0.544240597022885	0.0631089696982056	1.00560655478002e-05	-4.55424022466159	5.25752491596375e-06	0.515143720699944	-0.328873989884914	1.32739792027832e-05	0.0117137469290014	1.3645987710843	0.172379191242516	-0.520536569830517	-0.227057489136447	1.0379377364838e-05	0.0865210669780551	-4.43580610266533	9.17283855677194e-06	0.0665066793503386	-0.164212745408418	0.601568833175498	0.218036907431315	-0.506030594334358	0.61283517234044	-0.314000806390942	0.319144582321228	0.0115121135053436	0.0146121982859757	-0.0595288963821246	0.952530850297311	0.185944584838493	0.528058865532973	0.14126365858187	2.04353034661623e-05	4.15597254236339	3.23906725851813e-05	-0.184327083806455	-0.342939727162566	0.144818604214732	0.00840533747981997	-2.9294462163651	0.00339566571910643	0.603750299138859	0.729102383440985	1.28314314279265e-07	8.59550163359351e-11	8.79623082728875	1.4148839354968e-18	0.357263668488163	0.769416840935716	0.0037545201411209	1.71057307995317e-12	7.47242331598284	7.87312515962315e-14	-0.334027015634253	-0.208017009836879	0.00698618354017284	0.117133723812527	-3.05101067492256	0.0022807246583187	0.572326063412529	-0.103919345532777	7.7746341735107e-07	0.437570068413351	3.07259435420745	0.00212206734798565	-0.0551884310788678	-0.0709275661677157	0.664915928392258	0.596752330813709	-0.683533389019541	0.494269859370815	0.418402517056962	0.375908024325489	0.000580550950647583	0.0036376492390393	4.57350841197167	4.7962441318178e-06	0.506325050219847	-0.108289471133016	1.96712206046056e-05	0.418435424333206	2.53029257179929	0.0113967449976552	-0.171622962802982	0.679108107770813	0.175096418615341	4.6329308275504e-09	3.41338287411889	0.000641617315359387	0.59955786433286	0.066487111386955	1.65015305664507e-07	0.619980901319607	4.2077718554182	2.57901047588051e-05	-0.051033347789702	-0.544401816351865	0.688802046913851	9.98341858665909e-06	-3.51427084041392	0.000440962960315283	-0.731187517681089	-0.558233464569031	6.85235572612296e-12	5.28394811586559e-06	-8.52015620806789	1.59338266568861e-17	-0.419522115982114	0.106473663094322	0.00055913581394104	0.426327092691354	-1.92386454234276	0.0543715647224958	-0.0129470302408125	-0.238838928673064	0.919122555589526	0.0709844972924905	-1.36079549950032	0.173578324561956	0.623947487278196	0.365705608688507	3.62411693767361e-08	0.00475756269190884	6.10156526809612	1.05034732972907e-09	-0.180604683562542	-0.168099550251925	0.153253088280163	0.207187297206345	-1.91473911241337	0.0555257829098229	0.534156798796183	0.476015779807146	5.47131422973636e-06	0.000158882918329198	6.0581194622531	1.37722102899081e-09	-0.169926074573287	-0.0373012015866354	0.179465774755041	0.781019872019431	-1.15284671396046	0.248973306650796	-0.124831650096596	-0.358475092337291	0.325695196108464	0.00572522634262707	-2.68370562534115	0.00728111850959846	0.626622138277689	0.294381736466092	3.04463876257893e-08	0.0248903956163061	5.70217008636675	1.18291705689478e-08	0.575811746130929	0.32599157877101	6.42534094859522e-07	0.0125156119566842	5.44373254169396	5.21755428801952e-08	-0.781744224123387	-0.650276413548439	2.45953847502845e-14	3.30367795787697e-08	-9.95029150883843	2.51445576946071e-23	0.509959288501126	0.0907572738547773	1.67495903119185e-05	0.498062860633639	3.61440788368741	0.000301034821352944	-0.174206351201003	-0.0333482386008949	0.168593886250296	0.803737480865018	-1.15646215713122	0.247492169946585	-0.618158389249371	0.0548647125753532	5.25477577458258e-08	0.682503150339969	-3.72942332303878	0.000191918495109456	-0.216858450377966	0.0327743566263768	0.085210399996963	0.80704950573872	-1.05340900656442	0.292153578094211	-0.392136368461602	-0.0924864029159263	0.00135221105126437	0.489876866540692	-2.79764254714418	0.00514770467966418	0.643179692104994	0.416661487362708	9.96973076591421e-09	0.00114012730322636	6.59897326228376	4.14014964550668e-11	-0.0334561562369001	-0.54360016154154	0.792976415827007	1.03495282506807e-05	-3.41020269561093	0.000649146153530062	0.144995781944825	-0.134373829180712	0.252973164764007	0.314582337407963	0.0976662902404515	0.922197284037326	-0.198382607971574	-0.032722912768967	0.116079483476499	0.807346567240002	-1.29260498580071	0.19614771433481	-0.555867545504823	-0.0541432835417816	1.85777683622154e-06	0.686460483271069	-3.77683748476245	0.000158832294342893	-0.467013761251254	0.052080705998916	0.00010014796192064	0.697820469458013	-2.5428140779884	0.0109963723622504	-0.193154026064911	-0.22152921825383	0.126210564702278	0.0946771373200806	-2.28110132970649	0.0225424514802128
Hnrnpll	2	blue	-0.0418436359107679	-0.336869061953873	0.742688409152246	0.00971737140718663	-2.08808271897739	0.0367903736099725	0.336395548813401	0.138616979833075	0.0193993002173666	0.375360047898598	2.31033107594857	0.0208698317292773	-0.0589085012867401	-0.0271241954889174	0.694080688689414	0.864608137625745	-0.401084306813431	0.688358054459346	-0.322885518620203	0.0383426578451193	0.00926066769457299	0.775063943836045	-1.6614603731499	0.0966210211890999	0.231803468701252	0.291988455624832	0.0653188420762166	0.0261470196350207	2.90587805444654	0.00366224144495412	-0.330009293366515	0.172559260506466	0.00774254716865939	0.195214762707796	-0.986518767022371	0.32387861059016	-0.253032426785715	0.202744225509069	0.0436620201393473	0.126924623947749	-0.352207760081066	0.724682457661043	0.0570072926753139	-0.284016075960503	0.654561753382158	0.0307242787179657	-1.22760997073379	0.219593417072035	-0.31928953166832	0.253273302374643	0.010120973818792	0.0550744605521965	-0.472117890566844	0.636842643242996	-0.355826694749725	0.225793797938142	0.00390672284474965	0.0883349449234796	-0.856024227785872	0.391984378430665	-0.33556252049686	0.158988474191478	0.00671469045164123	0.233236854467312	-1.09512891315665	0.273460163374999	-0.321714646046742	0.299459104124233	0.0101362585923731	0.0236366349912394	-0.22211918370151	0.824221104414159	-0.318438881160342	0.154534769927887	0.0109746575454253	0.251061601962034	-1.00504907003318	0.31487322215444	0.747807863140826	0.350758110883518	1.24734571835691e-12	0.0069444879321301	7.32771050385125	2.34117761781023e-13	0.356493566412591	-0.354302362498103	0.00383542172688382	0.00635888379510235	0.116278830972906	0.907431562231716	0.575597500066108	-0.480272121882911	6.50147746229036e-07	0.000135990916932749	0.882395258330989	0.377563098997431	0.746862804930799	-0.0792262553792399	1.37905774681403e-12	0.554409845834486	4.95736615439974	7.14552352524357e-07	-0.653176966514972	-0.513854322132834	4.91484990564119e-09	3.69835323135445e-05	-7.35274482426746	1.94177423498376e-13	0.0143506920542626	-0.150750692443858	0.910388463286225	0.258661491084205	-0.723917449390248	0.469116416629906	-0.137768929546298	0.520604026673815	0.277649091187039	2.79914087173064e-05	2.28211198178985	0.0224827297831552	-0.645667797379114	-0.155787353656353	8.38078098223916e-09	0.242903585071698	-5.10623191042485	3.28646316298233e-07	-0.637487981955402	-0.315425863116136	1.47441714696069e-08	0.0158722184787208	-5.92569728293399	3.10974990603085e-09	-0.661227896217511	-0.00657311733035684	2.72733406954844e-09	0.96094308871144	-4.46111219720746	8.15353861581054e-06	-0.453566966311951	-0.241861260709905	0.000167230622681296	0.0673810504951698	-4.02932884710477	5.59363241066784e-05	-0.712882050918771	0.0399980451670885	3.89093896865911e-11	0.765623609294506	-4.7603609039991	1.93247080811261e-06	-0.700455221615544	-0.385970204354745	1.17397833337335e-10	0.00276827719295109	-6.98783631120297	2.79157808002216e-12	-0.152156824822122	0.216043956309538	0.230035657267621	0.103350174776376	0.307695209575857	0.758314265208712	-0.631128419849352	0.301742837569946	2.26160426336246e-08	0.0213396829187623	-2.49049620677575	0.0127564857481364	-0.217320557781433	-0.0755045974900211	0.0845309349001923	0.573221498887511	-1.62989151526961	0.10312442721852	-0.319960411445803	-0.333735155928424	0.00995539710310946	0.0104616667520371	-3.68257483904759	0.00023089005438361	-0.215369813908447	-0.393553210263488	0.0874285617085549	0.00224060781995984	-3.41945424663843	0.000627468836430238	0.559659546518579	-0.0573665982370238	1.52625952942012e-06	0.668845537296085	3.21681607026398	0.00129621668777773	-0.476519419192979	-0.0505582074195223	6.87950824368063e-05	0.706248519018898	-3.15448409795632	0.00160782140277747	-0.200605174434674	-0.0113956402020227	0.11196677314211	0.932340820040416	-1.19258006627729	0.233033876494537	-0.422069491236138	0.210042401399289	0.000513059581635675	0.11353015315719	-1.37841737884342	0.16807446076309	0.250355794861889	0.549516385806519	0.0460133788147083	7.91653655438943e-06	4.69269045724611	2.69635313145116e-06	-0.255478549050402	-0.300876061006416	0.0416006018192883	0.0217341158284736	-3.09758257279176	0.00195106033616176	0.608819907997872	0.198574503881699	9.42000798752038e-08	0.135096454366133	5.00155970649882	5.6868349012922e-07	0.411031865493898	0.370737829119055	0.000741148579359422	0.00417205650949759	4.4921570349912	7.05054033798471e-06	-0.244163489933916	-0.423438464924517	0.0518535069065192	0.000926612916515187	-3.77856309352077	0.000157735890350061	0.643505499880819	-0.0115935311483797	9.74650989648169e-09	0.931168700648178	4.19316790182862	2.75085681454257e-05	0.00649403210415403	0.0929094853602244	0.959382227578706	0.487884703695374	0.529210520323506	0.596659419507153	0.356157623160255	0.0144424109105296	0.00387119491858828	0.914311933625751	2.15029922867146	0.0315315533817301	0.521481692917399	-0.117663431861262	9.93712285642139e-06	0.379047747546276	2.59472932188516	0.00946654386424644	-0.13805890228662	0.371846832161609	0.276629224801685	0.00405192248123804	1.2930536148516	0.195992516410699	0.575409208319427	0.129550600288247	6.56908973387378e-07	0.332424050537867	4.33946325222287	1.42831147732437e-05	-0.274686831481563	-0.402319465208236	0.0280471521089669	0.00174378964650763	-3.82606521016451	0.000130207811265564	-0.69935790359205	0.0316885578509578	1.29074097958372e-10	0.813325110537031	-4.65418500646736	3.25264660439747e-06	-0.404041060809889	0.3664905999629	0.000929609548275284	0.00466171725264385	-0.351756007419371	0.72502125355322	-0.000618315856442489	-0.0291568167375704	0.996131046426916	0.828002567967802	-0.157769751754305	0.874638234699103	0.601874179765587	0.258116053001836	1.43667312236608e-07	0.0504357001567752	5.2730408541729	1.34181678448272e-07	-0.207914216841329	-0.0334251491728591	0.0992293144486252	0.803293868617942	-1.35167963251762	0.176477823394156	0.508188377610263	-0.131259492724501	1.81188008889647e-05	0.326031274982169	2.42094066137121	0.0154804039974251	-0.22350795702105	0.207257168089238	0.0758390605883315	0.118507939829507	-0.152983592145745	0.87841121454316	0.0339166502542618	0.0740211207584645	0.790191478685838	0.580801140730301	0.581313052281969	0.561029485350263	0.608902067981784	-0.263375492242195	9.37252531141012e-08	0.0457638176491418	2.51009391183361	0.0120699057555259	0.627387007499471	0.175585242314108	2.89577853143676e-08	0.187377521152668	5.04281157673126	4.5874092541627e-07	-0.83157501682009	-0.173468709049661	1.76718383898873e-17	0.192835126371093	-7.57085792189322	3.70767386454773e-14	0.5270720181634	-0.34209792303446	7.66020552413864e-06	0.00857752875172499	1.3769235434435	0.168535887350137	-0.23748119962031	-0.392013286128682	0.0588203029431081	0.00233986329462584	-3.53958981634333	0.000400749377271265	-0.635427730287979	0.0243305230387133	1.69541643354915e-08	0.856140844937564	-4.04965535891544	5.12931165490399e-05	-0.464355132740072	-0.101103621162411	0.000111020698989994	0.45015371736896	-3.33657135900296	0.000848186514016772	-0.6012503323148	0.20960750082401	1.49145201463446e-07	0.114296673241432	-2.7443461813239	0.00606315615680828	0.63061948459774	0.272918246201111	2.33939313059667e-08	0.0381940328071559	5.61544912235023	1.96052339139545e-08	-0.087446558028966	-0.256427709538399	0.492018175975295	0.0520153434654928	-1.87598875260838	0.0606568243448185	-0.14013600825172	0.120098053173736	0.269396693316028	0.369193474804408	-0.146831552723681	0.883264979122886	-0.45128931743054	-0.344492207266973	0.000182023186453477	0.00809565340566839	-4.60831074756002	4.05953640262645e-06	-0.635863827087371	0.335733429059645	1.64617021911853e-08	0.00998159797024311	-2.33430448318084	0.0195797841595061	-0.505215385198239	-0.0452731546860131	2.06535093651948e-05	0.735772022706904	-3.33698716597909	0.000846918588707464	-0.245395723338041	-0.0111272344487437	0.0506455047673921	0.933930830330774	-1.4536493232763	0.146043554771936
Gm22215	2	blue	0.152370446289771	0.0457704514924377	0.229374340120857	0.732976991344772	1.09738495539554	0.272473147234363	-0.0124136182976674	-0.00453905296786604	0.933263000269674	0.97695423080436	-0.0800882577709061	0.936167061689425	0.0581989344674121	-0.299919305481121	0.697588678565607	0.0536409149374628	-1.1074430884463	0.268102405259017	-0.144130952730429	-0.134891520945599	0.255844910120596	0.312704436627809	-1.52627033821547	0.12694255251694	-0.0699452081048094	0.17853955249493	0.58286372953714	0.179946472966284	0.56490191000178	0.57214048448051	-0.0724719217773636	-0.177589912542486	0.569289878866594	0.18231150908916	-1.35400298416204	0.175735425661239	-0.158353148798925	-0.203327375381345	0.211387237293673	0.125812265356344	-1.98026852066926	0.0476733640331933	0.178080559550803	-0.158929013331999	0.159176314182894	0.23341395872888	0.154032683819955	0.877583965140316	0.00381079283914397	-0.168951978317748	0.976158308193342	0.204859715761834	-0.88144729888979	0.378075766650777	-0.0185996302682646	-0.234221530358192	0.884018531629797	0.076784743150001	-1.36639477669874	0.171815087362627	0.0190750250922062	-0.238629019147386	0.881075364211699	0.0712403670961691	-1.18130946067424	0.237479810349025	-0.143002817368765	-0.219307698152977	0.263533520451127	0.101197378852456	-1.96425740635876	0.0495002485042569	-0.06601180548848	-0.233367697047229	0.607236910513179	0.0806260184286586	-1.61185506577297	0.106993482151796	0.49249240980036	0.421292737568943	3.56825968481877e-05	0.000989950580855004	5.38022355378211	7.439339778103e-08	0.118671149666257	-0.328679454702858	0.350322567100063	0.0117664343932651	-1.14237767411427	0.25329706726675	0.325718439063485	-0.137994949398871	0.00862845084786309	0.301597860224131	1.14718776672195	0.251304026401683	0.474594543452676	0.187520138557696	7.42968117412172e-05	0.158669171962752	3.87702316730814	0.000105742292894294	-0.386056887883999	-0.187836457255273	0.00162880489664551	0.157955093402898	-3.27284018689362	0.00106472660031859	0.159826104900434	0.0953191725933704	0.207115764044347	0.476619797832497	1.40348707401623	0.160471643817795	-0.227302044173874	0.0490528987476047	0.0708713433849969	0.714616015611505	-1.02828947120851	0.303813682255594	-0.544865031259025	-0.266695044065654	3.24204949883246e-06	0.0430021251502988	-4.84835672172657	1.24488394833661e-06	-0.249312546441368	-0.249758924078668	0.0469575838147087	0.0586528413389529	-2.76815330179365	0.00563749309250417	-0.387003905689709	0.102711403528223	0.00158262778440998	0.442944152258591	-1.72773751005825	0.0840352953352686	-0.0859366061376002	-0.226035573851918	0.499552762221961	0.0879856167984567	-1.69674375487019	0.0897451165281666	-0.326262656554919	-0.163956873119341	0.00851140611587823	0.218764826863026	-2.76094754399026	0.00576339324830234	-0.380079181832801	-0.349492753510753	0.00194924863215258	0.00716468855724065	-4.15864155497059	3.20145813788565e-05	0.0481292241254126	0.333635764666767	0.705680155056172	0.0104860575892633	2.10387500090599	0.0353893521977008	-0.489686924950567	0.0487440822813543	4.0138542668233e-05	0.716336792946537	-2.72423020013932	0.00644515659050288	0.0404643161417343	0.111493166838763	0.750891223840279	0.404717854309346	0.817848212846567	0.413443864222426	-0.260492628350424	-0.165717756076112	0.0376258697910209	0.213789645829743	-2.36962908103998	0.017805938443425	-0.064572190966407	-0.188089655266591	0.612206907903679	0.157385216267253	-1.36729307002046	0.171533462988894	0.260309544776077	-0.11619444927804	0.0377652449268177	0.385068956604323	0.865844593450434	0.38657539085377	-0.113637191093994	0.0675481367167793	0.371278633460278	0.614395734436204	-0.277473602615377	0.78141647241607	-0.166439994828658	0.136796066069504	0.18868918474758	0.305857759570825	-0.206977657463326	0.836027307436907	-0.211212956341277	0.325587789865224	0.0938636603881935	0.0126316342489835	0.59396394832093	0.552536226063034	0.0512341818979841	0.407484254702476	0.687640299754231	0.00149957690367553	2.57456552928437	0.010036607243327	-0.277636081938903	-0.365676467038741	0.0263388879120505	0.00476115396799491	-3.61635871502286	0.000298776270826755	0.245083555228141	0.12752071687636	0.0509493372799692	0.340119224494518	2.07138774946613	0.0383225748025756	0.201218088942702	0.341851283462203	0.110852578365597	0.0086285564805804	3.02059947074674	0.00252274829119851	0.032200886797179	-0.0822517874470957	0.800580925985481	0.539336767642697	-0.256872104430238	0.797277505619235	0.356972183208489	0.096968776608116	0.0037849618698062	0.468988843325858	2.59379565435128	0.00949228860444934	0.0397190437346406	0.135081602640261	0.75533488195291	0.312016731673334	0.940443130011983	0.346990307762645	0.078347275892433	-0.130276355978328	0.538309100782016	0.329699519392334	-0.256182770621113	0.797809711869638	0.185347943277761	-0.086248866730734	0.142567262429492	0.519734818091594	0.586517978130536	0.557527483736239	-0.113452337342545	0.309897789067034	0.372062329669965	0.0179165541851628	1.0611613470904	0.28861658212357	0.27802656516973	0.102902394566581	0.0261194290178578	0.442092006023323	2.13627329523668	0.032657144243174	-0.170710501000122	-0.134405834022725	0.177436210591086	0.314466032709225	-1.67541216438128	0.0938533915554158	-0.34883597876342	-0.203210535422944	0.00472787489740453	0.126034543607263	-3.11779054940677	0.00182212245357403	-0.408570751615996	0.0113748572087319	0.000803133445248589	0.932463927224767	-2.3556289709701	0.0184913768070582	-0.224846558449596	-0.370549537196239	0.0740556771989651	0.00419276263236747	-3.33236529460435	0.000861111460270991	0.134463320444837	-0.183192459086205	0.28945175897433	0.168678736537016	-0.227209181960716	0.820261088225215	-0.221689404686433	0.00468793131293866	0.0783164491423531	0.972139384277143	-1.23034662631289	0.218567331075213	0.299797924547178	-0.00429147329756394	0.0160948968367931	0.974494737496671	1.69938743963394	0.089246206998328	-0.10897507067343	0.0568895205079137	0.391348228197424	0.671441824579214	-0.307810165576032	0.758226785904992	-0.0563683197241651	-0.108679440285938	0.658191959089418	0.416751565046907	-0.891536407541463	0.37264146877282	0.320819001563185	-0.121652501339588	0.00974692975099853	0.362983623258793	1.2046860672885	0.228324516668541	0.409368138998861	-0.0069803720775449	0.000782555204823192	0.95852527498438	2.38421576584029	0.0171155639759094	-0.38703956065615	-0.375240156528073	0.00158091242499933	0.00370308905250395	-4.36093307264708	1.29508979013659e-05	0.328200277935473	-0.0531608294263792	0.00810584986793775	0.691863104308903	1.61598329127675	0.106097925785924	-0.0773929454166731	-0.183954794462225	0.543284624420501	0.166882869650082	-1.41637457106829	0.15666586504112	-0.408912550645166	-0.243012543981651	0.000794253373328259	0.0660475419892444	-3.73025753070335	0.000191284150810439	-0.371608177973006	0.195845845226799	0.00250001571778836	0.140654267186388	-1.12314777024497	0.261374740606811	-0.425170973190814	0.0603936122658153	0.000461632825173013	0.652463062963289	-2.20773144877847	0.0272629991994532	0.274622966922602	0.0897285235964958	0.0280851503748665	0.502966518770515	2.04539288296563	0.0408161400436192	0.150129019901125	-0.12146099500802	0.236379132454798	0.363745215503316	0.196349195878072	0.844336857979896	-0.165519313387015	-0.00909493089351119	0.191181042918218	0.945977890329452	-0.978256818353433	0.327947321162165	-0.0299071117623799	-0.0142749390803761	0.814524040315297	0.915301897384332	-0.242106432531303	0.808697694017035	-0.439727980191038	-0.0283023429860195	0.000277362488532818	0.832969759901755	-2.77719389891915	0.00548304586319205	-0.42774451800734	-0.237954249174068	0.000422571140138168	0.0720678652888888	-3.82895002474784	0.000128691133886587	0.0953787378788741	0.123996898795177	0.453433735593773	0.353739175067223	1.19218951046978	0.2331869454915
Galm	3	brown	0.0627522268999952	-0.0498298288441529	0.622288596836679	0.710293085448488	0.0859560814707852	0.931501329863885	0.180943021227078	-0.0165683387767728	0.218414658191516	0.916017528219497	0.802409935342995	0.422315867802461	-0.127110536095789	-0.116084777493159	0.39453512664468	0.464112373753754	-1.12771519971702	0.259440216351653	-0.388075123098525	-0.152725265685125	0.00153181429682348	0.252403575701907	-3.09469585525163	0.00197014810869593	0.0841773285468299	0.126977827504064	0.508406263213979	0.342195962009876	1.14534121833774	0.252067837867091	-0.442677058381174	-0.0676739561471322	0.000249462290933796	0.613734861631405	-3.00642570906833	0.00264338637150349	-0.319715964217157	0.00793518286446918	0.0100154533735665	0.952858191708399	-1.8027813503029	0.0714225602165457	0.127260700274527	-0.022753758618971	0.316294468240816	0.865374190946001	0.591997935449838	0.553851970888869	-0.400334879217223	-0.0770067049115006	0.00104618830131822	0.565593506071853	-2.76928696478187	0.00561791301358534	-0.514117935982086	-0.0337017552638256	1.39032554727562e-05	0.801698943711615	-3.34262333634876	0.000829904655121172	-0.351555410314804	-0.0138849434123063	0.00439189981745099	0.917607742650881	-2.11805691122349	0.0341702481425736	-0.54804490311782	0.00443960385484892	3.33163375830858e-06	0.973853349568959	-3.37638447507737	0.000734452080758921	-0.440340481280249	-0.0288008381676067	0.000304422929582809	0.831585700006136	-2.76138675007257	0.00575564741211852	0.515096339692126	-0.266625199519308	1.33024518380305e-05	0.0430587873824246	1.72585012365689	0.0843743796502247	0.841463590751549	0.681137683989177	3.16416317714034e-18	4.00112746474819e-09	11.2254757695435	3.05736431301162e-29	0.92731089147317	0.485414496848978	3.75598260311985e-28	0.000112379177933133	11.9294288470038	8.31419722844618e-33	0.86863301583289	0.0945399662976512	1.42328923330098e-20	0.480247224492558	7.89287398437123	2.95305759934792e-15	-0.814602372024509	0.437786880552991	2.6492659891136e-16	0.00058879997563046	-3.8660601517412	0.000110607668675532	-0.103657306324599	-0.63668970471984	0.41500732560465	7.7701497583148e-08	-4.56153534800372	5.07809250316711e-06	-0.338889726380021	0.0419045480688962	0.00615794220037544	0.754793108015189	-1.74264903161896	0.0813949397298852	-0.549152601998307	0.341976528120273	2.61579798010733e-06	0.00860261148537504	-1.5507252021728	0.120967552234716	-0.637365043951582	-0.496543708299772	1.48679963359635e-08	7.35977936221478e-05	-7.07887991578281	1.45324242148945e-12	-0.845786501330697	-0.321795710859101	1.43711350029398e-18	0.0137671792213754	-8.67599844748255	4.09937759265555e-18	-0.454117436638133	-0.318513444702941	0.000163825075970585	0.0148197979629195	-4.47366280031249	7.68909655653348e-06	-0.901543443779531	-0.528161075597832	3.09267570412064e-24	2.03462880175468e-05	-11.3517756530687	7.2671698002625e-30	-0.546644782860309	0.257404559979926	2.96676222510946e-06	0.0510965504327488	-2.02289457209847	0.0430840182941736	-0.563146110541408	-0.517769175964235	1.27116502866318e-06	3.14883514399822e-05	-6.58260139902792	4.6228731183065e-11	-0.839712053516154	-0.16572444005885	4.32753412443386e-18	0.213770913557647	-7.67885958935634	1.60511046100592e-14	-0.243456539007282	-0.412525229172554	0.0525571051120867	0.00129124339110595	-3.70440446720471	0.000211887942088612	0.166564484871213	0.278913060452482	0.188354049701828	0.0339916433748191	2.45214556918583	0.0142007200469482	-0.0187563287124446	-0.403185814054635	0.883048237663619	0.00170049341368403	-2.36628182286328	0.017967761115997	0.89426239746236	0.261344178634964	2.52698001274542e-23	0.0475243062107796	9.44898247453679	3.42140361135662e-21	-0.742659100962421	-0.725369863881584	2.14390033559676e-12	1.19258902679059e-10	-10.1872009037947	2.26182852356122e-24	-0.345348463760518	-0.266981328949916	0.00519183461022999	0.0427705134090898	-3.45305634635309	0.000554273212659837	-0.813419963472079	-0.410225435989717	3.16623550293571e-16	0.00138282964594239	-8.6373250198707	5.75444985789867e-18	-0.352867412306163	-0.281811739733543	0.00423749125544829	0.03210196182803	-3.58559798220762	0.000336306702119865	0.245942393832239	0.526031809414822	0.0501169994692114	2.2276905152062e-05	4.49164589263465	7.06748618670302e-06	0.776424504519071	0.169262748051755	4.76023907158416e-14	0.204015768329081	6.67425648129454	2.48488713085692e-11	0.0748011647544193	-0.157042807337795	0.556908855816114	0.239080222410238	-0.420672131254648	0.673994514114801	-0.316322242082728	0.204208800075216	0.0108823261850917	0.124144993113428	-0.727770584108519	0.466754034195625	0.922938622490604	-0.105916323173492	2.15038060679041e-27	0.428766173125318	8.39320366422623	4.73071062912247e-17	0.0511671534565728	-0.120182351748266	0.688027953393564	0.368855072130843	-0.353898198993563	0.723415176805244	0.7636893754873	0.398450838053506	2.15484981170869e-13	0.0019493997056508	7.82763548946266	4.97130776069849e-15	0.633594184521271	0.486487587968109	1.91814461191014e-08	0.000107953327491807	6.97349838995949	3.09154976753823e-12	-0.611592458672295	-0.213712189241566	7.93680197754556e-08	0.107218060070695	-5.10981266352293	3.2247840713425e-07	0.881173239668922	-0.491836507147069	7.70253203611982e-22	8.81834659417971e-05	4.83967061058679	1.30054501699647e-06	-0.349703016625835	-0.413943320608207	0.00461837204660019	0.00123752130374331	-4.3629899781054	1.28296822917688e-05	-0.830080079508358	-0.210334237197629	2.26990190918335e-17	0.113018000068177	-7.74654410836699	9.44272221743398e-15	-0.753394599208235	0.0238760300253832	6.82796913451916e-13	0.858800393946211	-5.33427500290561	9.59270497809163e-08	0.178921741337705	0.498938578236205	0.157183877685442	6.70614443934411e-05	3.90620495887667	9.37569956339448e-05	0.841008359808615	0.570236046994477	3.43367040690262e-18	2.97116086879605e-06	10.2465512000815	1.22641613260476e-24	-0.0350291430314159	0.0719716465594697	0.783474278044207	0.591347107070676	0.186383933324735	0.85214369101984	0.854811323643332	0.459272072674292	2.55189478936705e-19	0.000287382373247561	9.71859182221188	2.51231734169137e-22	-0.14220613465161	-0.141095559190135	0.262315522603615	0.290759781818602	-1.54879520516362	0.121430958555873	0.0709826515609641	0.0496975183897157	0.577272633590859	0.711028640321561	0.659071831798237	0.509849642893032	0.932252870536541	0.848323650324845	4.56082759666144e-29	4.26539571523829e-17	15.9429754947578	3.18805346632122e-57	0.754899143931822	0.170197033858095	5.78931546466794e-13	0.201493389318812	6.38951166742866	1.66416340653069e-10	-0.848790897744392	-0.262110267102074	8.18529459630752e-19	0.046853960422288	-8.38988924770957	4.8660036073495e-17	0.888422099424558	0.528637280365036	1.2234187916814e-22	1.99362714495139e-05	10.9877103399598	4.37893928592009e-28	-0.15624156753324	0.739512311600164	0.217618476877301	3.34941982589719e-11	4.14666403882799	3.37354507951541e-05	-0.592542487339411	0.0508686497412124	2.49390850155693e-07	0.704527126350933	-3.52544599138643	0.000422770373263422	-0.668681635594411	0.054123522338102	1.55572067654517e-09	0.686568999898408	-4.2140536286453	2.50827686484423e-05	-0.809385728629909	-0.227555553274724	5.76258092527656e-16	0.0858142468593599	-7.49066629334542	6.85248429692974e-14	0.916145606423765	-0.0257219510843292	2.66270474448058e-26	0.848008648255933	8.57459910516725	9.94325325230707e-18	-0.06490234246169	-0.264278520105829	0.610385611985483	0.0449985350517293	-1.7942933419128	0.0727663602587918	-0.284563017704481	0.0122424732472105	0.0226686025601224	0.927326011571415	-1.56456723650584	0.117684416146432	-0.422775599271088	-0.225894669496957	0.000500913690531714	0.0881890693977416	-3.72773434169532	0.000193208880591699	-0.827541837752342	-0.333119223823769	3.45315478296823e-17	0.0106136118982607	-8.40417606814693	4.30875857814614e-17	-0.529197666248339	0.362019443635762	6.93005964932839e-06	0.00523121410094203	-1.27300063320672	0.203017817163258	-0.263811414995191	-0.359227740694951	0.0351724999939933	0.00561702827358758	-3.49401222218754	0.000475819234325965
Srsf7	12	tan	0.127132116725915	-0.0690059911955262	0.316787703177898	0.606757084471113	0.345965966400851	0.729368292025793	-0.337066935380979	-0.025843732032505	0.0191433984082655	0.869335738050634	-1.79931938840627	0.0719681728606219	0.00792767420331502	0.256566054753178	0.957822194053146	0.100975335014619	1.21122323068385	0.225809861742724	0.173079140978956	-0.0326408518677104	0.171409050474401	0.807820482173599	0.800682715531939	0.423315351353063	-0.128806295771471	0.0429234470071738	0.310404208003861	0.749023953261168	-0.493900048554562	0.621376770287538	0.467856419284642	0.172615590789723	9.69120655692164e-05	0.195066764746605	3.74728575184453	0.000178758406613926	0.286859335075898	0.0446989976195935	0.0215518400420099	0.739003278845898	1.87995594235567	0.0601140826610731	-0.16469646082946	-0.172471536248344	0.193428038958397	0.195445402330364	-1.8472676034156	0.0647083657776616	0.34405134917914	0.137411994615675	0.00537436930085874	0.303664404426598	2.72879407821367	0.00635663840608364	0.496562144673806	0.294448386251343	3.00277474365005e-05	0.024856141612601	4.6385444368113	3.50871501683266e-06	0.358318731337155	0.135929884804565	0.00364613972858882	0.308959525258341	2.81141772980262	0.00493237027881907	0.43428536378228	0.231542260963433	0.000376233840576222	0.0830932277042274	3.80560637440675	0.000141457200848643	0.414348238645176	0.177148744183842	0.000735345408907332	0.187414274778344	3.37355087569689	0.000742053323609869	-0.197425920994175	-0.101766918879004	0.117885017255068	0.447171570423133	-1.65421657750631	0.098083515769014	-0.265609326339045	-0.100605387059821	0.0339000187182659	0.452400939028591	-2.04933822183497	0.04042905361694	-0.336719383737647	-0.139799150140764	0.0065162994833769	0.295259921837424	-2.69550051687742	0.00702829687490131	-0.287837310986344	-0.143902837365417	0.0210906082657624	0.281169678849109	-2.41599322508599	0.0156923533226618	0.144087272524003	-0.103065181251768	0.255990538123189	0.441366420503094	0.260552885545161	0.794437326750189	-0.298999509546905	-0.239965293116623	0.0163934474180727	0.0696240067898664	-3.0122407988559	0.00259326797246723	0.67719605626896	0.348568934113498	8.03154242606328e-10	0.00732928111575873	6.51249622966099	7.39120700844156e-11	0.412543744975656	0.151129537584404	0.000705253255219521	0.257452799608157	3.24830252219778	0.0011609576458496	-0.0413149962629443	-0.167329005416432	0.745828917816935	0.209307305299763	-1.12399035543615	0.261017117481295	0.133392958099921	0.113084936804865	0.293343102075023	0.398000716333256	1.34811308664626	0.177622012952077	0.317507164438634	-0.0990035759772499	0.0105725404011198	0.459667323980541	1.30548426756125	0.191728000798555	0.179613525773698	0.0459525767842291	0.155559173624364	0.731954224404212	1.25434258967544	0.209717509969553	0.0199172959862035	0.0333315202066715	0.875864825469237	0.803833918982318	0.287348664909492	0.77384536381764	-0.0457620684218294	-0.031463228409162	0.719543258044063	0.814628926270841	-0.42151322244301	0.673380357981586	0.158434417805948	-0.0719314926807872	0.211149955541275	0.591554579122475	0.508335383603971	0.611218159631873	-0.194666739342527	0.0436869810568916	0.123212808072628	0.744709632321563	-0.866552489590165	0.386187254745308	-0.000275579635469857	0.0127938753959377	0.998275625522545	0.924062194067088	0.0661681567764588	0.947243948407562	-0.310885507121478	-0.260398285867976	0.012406694167844	0.0483627860486989	-3.2005513477198	0.00137164927053538	-0.258322496445878	-0.00843285389390469	0.0393056616765919	0.949905269041888	-1.51624000296141	0.129458676300079	0.00901113275079833	-0.0822491346811596	0.943660675052288	0.539349895597321	-0.386033705759145	0.699471706351015	-0.248228464873602	0.125902489637113	0.0479555331624742	0.346332731695294	-0.741794887258119	0.458211618754079	0.16166617102424	-0.152753041156697	0.20186601999109	0.252316287064582	0.0934168903443833	0.925572372638351	0.507436152138417	0.201735320675703	1.87312788322652e-05	0.128866674659857	4.19621606726697	2.71411336270647e-05	-0.0165557261115494	0.0119881033528721	0.896689641675192	0.92883206280544	-0.0287486855800062	0.977065026918399	-0.365392344927297	0.00415089245164514	0.0029884651676546	0.975329979943469	-2.11101854006998	0.0347707183143423	-0.11781191655481	0.0997757935499388	0.353846708851665	0.456156360783785	-0.129282887124065	0.897133811886618	-0.264869453200828	-0.0840486215334301	0.0344189398153255	0.530480575430264	-1.95654153184624	0.0504013949411707	-0.359655830739167	0.0935940960461725	0.00351277943285364	0.484670116632459	-1.59950345572897	0.109708781373327	-0.0663559790563845	0.156322693109462	0.60239463112342	0.241268177828908	0.46402223583452	0.642631814731001	-0.380159057024385	-0.256738068328886	0.00194461905645203	0.0517219844535923	-3.61809114371947	0.000296783887372843	0.108244604218156	0.0523903417660068	0.39454993706825	0.696110817011513	0.882528670867606	0.377490982329581	0.191713457272268	0.144808491954879	0.129116556082414	0.278120911875786	1.85246773379763	0.063958686745114	-0.383294611974262	-0.265375076585929	0.00177048327828972	0.044083390548611	-3.68757265707894	0.000226403458864355	-0.276034167601076	-0.232375712242602	0.0272555303221405	0.0792060092464149	-2.83031056329013	0.00465028405088751	0.101864004364496	0.0972517189827598	0.423167962269018	0.46768661182616	1.08536809287055	0.277758658281309	0.619756549893387	0.34296187347016	4.74611364194281e-08	0.00840084834648098	5.92587932028137	3.10630654641905e-09	0.312278783345936	0.101795410246885	0.0119994424823647	0.447043720284179	2.33929185449813	0.0193203339821852	-0.132373366415831	0.0422863818806512	0.297081567544104	0.752629530451241	-0.517482415924652	0.604819440730152	-0.0434943696968185	-0.0695162059223023	0.732908908094706	0.604093525895955	-0.610758729642752	0.541359319113376	-0.433073594010868	-0.433616711243889	0.000351088993753688	0.000673124173601727	-5.03869423816385	4.68718584336027e-07	0.107952236432939	0.127381289595979	0.395835733894132	0.340651829987607	1.28112388832144	0.200150154419304	-0.00513023638261739	0.045047767544955	0.967907180113496	0.73703992369638	0.209967620571412	0.833692944739044	-0.297740882597628	-0.159423528273401	0.0168737198189146	0.231943865774185	-2.56036812385043	0.0104561339422887	-0.333318936671389	-0.451848480474853	0.00711458609796179	0.000370181609713585	-4.50662040865972	6.58683142995223e-06	0.217862807507485	0.0552071584664846	0.0837390925842555	0.680627655133199	1.52519221466382	0.127211161869875	-0.414220768501807	-0.108789597831216	0.000667286001412362	0.416276617876662	-3.03163637664461	0.00243232017638369	0.142566509769251	-0.00974046432151808	0.261095745646103	0.942149875264537	0.747677854187229	0.454654492138136	-0.0415615828346434	-0.117252198763236	0.74436349583693	0.380727641500742	-0.854845769574767	0.392636536112313	0.0284605209369726	-0.0835826010705559	0.823347258452459	0.532770567803747	-0.284807536305478	0.77579159811334	0.148156591561873	0.109038801778431	0.242664168058011	0.415203316003459	1.41029959240159	0.158451238841929	-0.296983133161481	-0.0611202672358231	0.017168635398919	0.64855413324536	-2.02871371789627	0.0424874578489271	0.354009645854146	-0.088790504879143	0.00410699375533591	0.507459229927439	1.58911121729047	0.112035285735485	-0.217306081926268	0.0383745690547572	0.0845521545658884	0.77488164975981	-1.02635340452203	0.30472503287871	0.17717174269921	-0.25054813614224	0.161349835852421	0.057833330581716	-0.357640964047512	0.720612018360333	0.30692556998758	0.112894665942737	0.0136300166206136	0.398800186358786	2.36574350250795	0.0179939060274752	0.28213622009209	0.0116706525082038	0.0239017535773373	0.930711945614287	1.67641827148154	0.0936562924606712	0.336614069453505	0.072261968946067	0.00653414461504311	0.589848002368404	2.33325720406851	0.0196346501181902
Gemin6	12	tan	-0.187286168938314	-0.394428160179893	0.138365095189215	0.00218590071152003	-3.26195300900947	0.00110647483654553	-0.209949152807763	-0.00177089962823039	0.152073103087161	0.991007732679172	-1.03009685935732	0.302964539396117	0.115593870060162	0.121121576242229	0.439089729988434	0.444814696121409	1.09511637387974	0.273465656117723	0.175869483713905	0.112216683217541	0.164502313343161	0.401656535742258	1.58579336154911	0.112786192091174	0.042170547113044	0.240219024600658	0.740748400981801	0.0693204277208496	1.53138773509889	0.12567359351166	0.597730454481609	0.386352839943809	1.83931768271445e-07	0.00273921578353357	5.99589585102953	2.02366693010291e-09	0.440863993187614	0.457845426953705	0.000266293810737662	0.000301845961599146	5.25231933348564	1.50195764015757e-07	-0.169156205094859	0.0793621099546079	0.181473994142337	0.553728748543356	-0.530132566984306	0.596020020630139	0.384005509582706	0.375014148665898	0.0017330026929322	0.00372546859220398	4.33969932822543	1.4267779818008e-05	0.488553147983087	0.457743468518157	4.2081223131712e-05	0.000302904594782978	5.59046516306773	2.26462118294373e-08	0.412116586271792	0.425121174619024	0.000715231764482459	0.000879523577785423	4.84151426962859	1.28853420788976e-06	0.578639491344462	0.428969609520905	6.7901262042976e-07	0.000870163637354377	6.05235374685043	1.42744578022963e-09	0.45202605969388	0.412093331702983	0.000200009736040908	0.00144687421961463	4.98846522333797	6.08608644224257e-07	-0.5608925349411	-0.236579821620309	1.43101230976975e-06	0.0737770626503628	-4.80674663329654	1.53406203985617e-06	-0.420532523104303	-0.00786967796934776	0.000540427973309859	0.953246911653729	-2.5378879576623	0.0111523682302242	-0.603209732660018	-0.346718465275727	1.32571366112033e-07	0.00766892131829985	-5.80127221761747	6.58136551803528e-09	-0.627294566483464	-0.391872930408166	2.91339671887865e-08	0.00234910175455151	-6.29386377438355	3.09659604986429e-10	0.446714375752537	-0.287851529776647	0.000215422004772556	0.0284449324871521	1.10834054418239	0.26771477175472	-0.129864803308706	-0.36257128809531	0.306411265269301	0.00515776822589873	-2.73710429793718	0.00619826383066378	0.7470087601694	0.771242952205818	1.35788200066103e-12	1.40612960534574e-12	10.7945718181951	3.65160630273053e-27	0.698071743449647	0.377800248303576	1.44168561987508e-10	0.00345776401888211	6.91125476149982	4.80385437412273e-12	0.301165736103664	-0.0871287732610932	0.0155942628416991	0.515468249696541	1.26825330336305	0.204707507196684	0.451747540531559	-0.240049085209338	0.000178954139294378	0.0695236358549457	1.41541102171887	0.156948019934159	0.229138559932036	0.0529316176998149	0.0685620635735438	0.693125774611903	1.57919844765337	0.114290545924661	0.415936922531231	0.2110796876535	0.000630360802045152	0.11171782339202	3.59920764153575	0.000319188255894239	0.343103644594884	0.0539088722307944	0.00551128420339319	0.687748133555801	2.27660202329971	0.022810001953719	0.0451363988152009	-0.279774153860212	0.723222758456737	0.0334208678185329	-1.26949409559283	0.204264895079973	0.428070181244149	0.110174417725796	0.000417848910047431	0.410332492822286	3.13279197614967	0.00173152114026582	-0.0768153572289512	-0.358048576207277	0.546306764744473	0.00578734886337328	-2.41097282019624	0.0159100340484917	0.00573431058069399	0.0717405877668959	0.964130673897088	0.592541415116571	0.412196424077998	0.680195457949407	0.0587957412904646	-0.233070590558744	0.644443517770235	0.0782875041533943	-0.928643767776344	0.35307373158411	-0.470807600691491	0.0167369489418602	8.63231323894652e-05	0.90076205692076	-2.75715381959324	0.00583069160281843	0.199946252029141	-0.195004410433046	0.113174194582137	0.142402162511192	0.0832027459482337	0.93369032936167	0.149001858962478	-0.266127808361619	0.239956875762845	0.0434640795940689	-0.607119677707186	0.543771492144138	0.326744254627707	-0.244412489506132	0.00840898631492817	0.0644546074399716	0.56844212266558	0.569734795103702	0.379928461628266	0.247428612303156	0.00195801128427295	0.0611274920608891	3.56398621346069	0.000365265147679088	0.0997278600071965	0.142237186430572	0.433007296991519	0.28683429195084	1.31489977676892	0.18854358779342	-0.651046248413786	-0.1550483848434	5.72702524919647e-09	0.245173490584333	-5.15388932419939	2.55138559825511e-07	-0.341011062678688	-0.174830775785633	0.00582452380195743	0.189310083474562	-2.91259130288303	0.00358443395593628	-0.0120808455676891	-0.399602540540578	0.924517090706502	0.00188603589293388	-2.30650271333046	0.0210825586938675	-0.615291695293591	-0.295227986993024	6.2986844212959e-08	0.0244584138874207	-5.60439226310411	2.08986932820883e-08	-0.0381003226311379	-0.165602818948794	0.765013516660984	0.214111944451252	-1.09666907789605	0.272786078502654	-0.565217514065311	-0.0235166730957716	1.13915552886589e-06	0.860904342391076	-3.69043139686663	0.000223874061353552	-0.124603929863893	0.133454130490495	0.326585496148905	0.31793624907702	0.0130209299907116	0.98961109455778	0.170283040136356	-0.00272318929433964	0.178540112115928	0.983813825821387	0.943012612566316	0.345674451686414	-0.667952401582851	-0.140212989439664	1.64471300543049e-09	0.293818483920999	-5.24024872155229	1.60360311226406e-07	0.171625172709068	-0.260984006915854	0.175090779235892	0.0478421650653043	-0.448579190026651	0.653735248416911	0.427774975562823	0.191696581700548	0.000422127443653139	0.14943090618633	3.57248494481951	0.000353609817973293	0.824108493953515	0.707235959550439	6.02586830294628e-17	5.44332020525636e-10	11.1766007549189	5.30845388910116e-29	0.405847481937633	0.47590410517227	0.000877159013459692	0.000159528430827268	5.13692730438997	2.79266920319481e-07	-0.257305099328446	0.43358063143572	0.040114303102162	0.000673899098541977	0.991285015179907	0.321546427920976	0.22933554332614	0.386576414151522	0.0683179968008915	0.00272236095468425	3.45771503531611	0.00054477728771803	-0.705637082164941	-0.436443001044738	7.45887630140604e-11	0.000614866516534146	-7.36646346088634	1.75213938323159e-13	0.0706486012215547	0.265551822363261	0.579070239793116	0.0439373256145347	1.83368111324237	0.0667013437857671	0.16947147416251	0.197591273870746	0.180649650710615	0.137079775030938	2.01225914683326	0.0441926265026298	-0.56433725583212	-0.13634101441048	1.19359923238078e-06	0.307484770769077	-4.28474299010116	1.829505564212e-05	-0.591024255246288	-0.100522750148556	2.7235652188506e-07	0.452774257634201	-4.31556006969025	1.59198751886114e-05	0.475545992892825	0.288392706641969	7.15285501157805e-05	0.0281350305841062	4.4503020151924	8.57496139847824e-06	-0.678336653754633	-0.489448642917228	7.3385726575309e-10	9.6557120034707e-05	-7.43184763273341	1.07091120224668e-13	0.0949943564913256	-0.195757820468122	0.455264201124755	0.140836363915575	-0.518891720322843	0.603836251902377	0.20700187931445	0.156914466921424	0.100754670307691	0.239469164244531	2.00666681199928	0.0447851520752885	0.3370560371685	-0.0679229723926086	0.0064595412374205	0.612427791594105	1.59302200480116	0.111155254690708	0.441804248665597	0.274028024358652	0.000257439583681376	0.0373852064952025	4.12978260469439	3.63106417882493e-05	-0.605672605188103	0.0712114469159754	1.14197133189078e-07	0.595280510276987	-3.53144045158151	0.000413302909742532	0.123446977032013	-0.0433033256363253	0.331132541591432	0.746876498421201	0.461564317334959	0.644393788243023	0.166790662256446	0.312996540161395	0.18774626243736	0.0167446082408373	2.65113615188671	0.00802214956291945	0.1588055647106	-0.359921260115403	0.210068703568257	0.00551892318635367	-1.10207468474366	0.270429204055057	0.533233574424009	0.354951200819173	5.71905029887629e-06	0.0062564929764879	5.2745484417504	1.33083363112887e-07	0.34043093019164	0.330442950599503	0.00591409004976863	0.0112962050222804	3.79092450099674	0.000150087576043201	0.166544402221205	-0.252981050995937	0.188408084464415	0.0553651176355924	-0.432357972641618	0.665481258619179
Dhx57	2	blue	0.129393525331379	0.0352904905745823	0.308184918588521	0.792553966876044	0.911311501820458	0.362131267856427	0.127050528125628	0.0422340451953379	0.389500250363417	0.788001805930619	0.803960117614254	0.421420008550472	-0.299197804753727	-0.222320165499549	0.0410498544766729	0.157039590626079	-2.47513026156813	0.0133187588425242	-0.16116621925841	0.0759862859531347	0.203282934053371	0.57077022651425	-0.502370017704051	0.615407265280216	-0.0529876382548077	0.0206250510364979	0.67752803574628	0.87786784592846	-0.186146269721143	0.852330057963308	-0.304708277181258	-0.0574344162800716	0.0143593509027144	0.668476778873578	-2.05643369474926	0.0397407312717071	-0.208184432088656	-0.124108781441002	0.0987810040701142	0.353301649673677	-1.83644229602571	0.0662922689625677	-0.0516253733580391	-0.205876618236984	0.685379475474193	0.12103616952648	-1.39288544754512	0.16365443371848	-0.263490676443114	-0.0955435540813451	0.035403632710667	0.475577952680219	-2.00960947484041	0.0444725376638772	-0.225060741427486	-0.209539973361238	0.0737734558907432	0.114416046207104	-2.40036008665049	0.0163789508736756	-0.155078046459585	-0.216054421580434	0.221106536396523	0.103333061835304	-2.03201813552611	0.0421518200169219	-0.260169889288652	-0.0435662442604692	0.0394662921592715	0.747616551356112	-1.69924604708157	0.0892728335801455	-0.223186662087562	-0.139914413525702	0.0787019663608832	0.299249183872916	-1.99225113495433	0.0463435102413747	0.565834062951849	0.679917057453596	1.10241925146866e-06	4.3705613575988e-09	7.95745961083707	1.75607417881383e-15	0.190193545572737	-0.564050707708869	0.132237276848552	4.00865835777155e-06	-2.30796349092648	0.0210011671884999	0.43572301238527	0.244926040391848	0.000319823401808636	0.0638780537137378	3.92272517879967	8.75530003379239e-05	0.610906540421174	0.700314531708042	8.2817051978759e-08	9.43198025130543e-10	8.54774056771059	1.25521469048807e-17	-0.316396947584536	0.225835469429614	0.0108625653449393	0.0882746587219205	-0.608241903267073	0.543027046572382	-0.167263696034968	0.388367754749334	0.186479686709367	0.00259060886297612	1.22874370526868	0.21916791412989	-0.00981541865693535	0.0920402319781899	0.938641411256945	0.491982350165756	0.433761747618955	0.664461462035518	-0.593742882817081	-0.740856509263084	2.32537478952522e-07	2.95602052402448e-11	-8.84465767789576	9.18093260382355e-19	-0.530627834212156	-0.124425576592095	6.47591651253226e-06	0.352064605624856	-3.95248045669505	7.73452478145457e-05	-0.396175128993507	-0.176507486357414	0.00119262161585768	0.185034497470353	-3.27734570009818	0.00104787986207302	0.061631065405384	0.107099059646256	0.628534011277179	0.423599574884556	0.912479481142152	0.361516366165246	-0.428627122505097	0.00358111221532574	0.000409884328026094	0.978715513870415	-2.53227576799127	0.011332482590044	-0.679618712185051	-0.734393846431223	6.62759165305514e-10	5.35301841081389e-11	-9.57684887363583	1.00050907558616e-21	-0.134694109555515	0.679585331017283	0.288617182303337	4.47640409545381e-09	3.62864935791399	0.000284907900779826	-0.422194577614545	-0.366029533994155	0.000510888624618562	0.00471780399761234	-4.53853717151515	5.66458115404468e-06	-0.346688336175183	-0.0644168511362326	0.00500904172833456	0.630940019432027	-2.35505430907833	0.0185199987438027	-0.530969207662999	-0.715995871803308	6.3716990341327e-06	2.65267738116857e-10	-8.05237072175584	8.12054945318806e-16	-0.353833368699657	-0.143268340607677	0.00412689793321218	0.283318726785949	-2.82242149286158	0.00476624899015788	0.330708552530857	-0.522407133413702	0.00760597758265575	2.59578405816364e-05	-1.15397611234292	0.248509962499205	-0.325682264037347	0.364213004304334	0.00863628050597631	0.00494460146588425	0.138098396904778	0.890162652722746	-0.224984794694544	-0.15578675726986	0.0738734298809648	0.242905411188943	-2.10557790347279	0.0352410337243457	-0.11366341357058	0.75082464759078	0.371167543015169	1.14205176180914e-11	4.52278468729506	6.10313164041829e-06	0.211243191816104	0.599883385046602	0.093815551780858	6.47266216255688e-07	4.86095700149689	1.16819628232275e-06	-0.2628749623255	-0.679160871922925	0.0358508761671342	4.61537325088347e-09	-5.87781884624075	4.15707477573832e-09	0.282313543712759	-0.0738353583047964	0.0238097659282187	0.581753477769361	1.22432060864639	0.220831305540272	0.11905947570276	0.327794636353356	0.34873700036978	0.012008664581232	2.4670456775154	0.0136232977947089	-0.311582766913005	0.454883713516168	0.0122014181038218	0.000334010536066316	0.802810735895473	0.422084135949325	0.400326496484305	-0.118064652196363	0.00104646630039407	0.377413039960503	1.73327512522488	0.0830467798084199	-0.113752391553645	-0.203010888484921	0.370790741450322	0.12641504372592	-1.72546594550591	0.0844435358155747	0.136397037005344	-0.484828122188468	0.282508024391218	0.00011486735930352	-2.03648053954289	0.0417021252825498	0.502796319741413	0.275640151828516	2.29548157585477e-05	0.036235566202023	4.57647569875994	4.72874610535884e-06	-0.197438134588842	0.257290453837985	0.11786183214643	0.0512031880828485	0.27883104938657	0.78037448509077	0.377410745716128	0.207648023221236	0.00210969728960817	0.117799528495697	3.32559153114036	0.000882311252907554	-0.267303753483621	0.0250981023514783	0.0327361515215793	0.851652836134091	-1.39249811547204	0.163771611918028	-0.521523154304399	-0.585382052377063	9.91812955762096e-06	1.38994640602745e-06	-6.7691032487801	1.29583046577133e-11	-0.304453902390007	-0.0246017186842209	0.014445130993215	0.854554648922678	-1.88082970034967	0.0599950885994782	0.0694599487055832	-0.446600479824318	0.58548737026301	0.000441217283664882	-2.15491924930844	0.0311681537792453	0.37121961876195	-0.280992318500253	0.0025283194170156	0.0326270505449099	0.642550336844482	0.520515917043837	-0.3090793895319	-0.506438451233961	0.0129523508737686	4.98903011540077e-05	-4.73132969424275	2.23053907220304e-06	0.368282224921589	0.161398614384308	0.00275170256478302	0.226136165940591	3.01315033599599	0.00258550801023196	-0.37252733114351	-0.116571866500825	0.00243418450701364	0.383516558561235	-2.79862698389643	0.00513203857417409	-0.129591457156762	-0.586350897180594	0.30743919734543	1.32227965327568e-06	-4.28196406148489	1.85250906572874e-05	0.385405749723447	-0.132989829696889	0.0016612526816387	0.319638064747272	1.55479124649398	0.119995794565055	0.607582179868893	0.472269472632137	1.01633791720267e-07	0.000181894663939541	6.64019126784915	3.13276361576228e-11	-0.536365650060027	-0.451220761038562	4.91866132051287e-06	0.000378092685952326	-5.90820831774674	3.4584850657476e-09	0.405252912826044	0.274308767144698	0.00089411950183028	0.0371828592850028	3.88333239619364	0.000103034562221378	-0.184449891438212	0.00939688056881964	0.144546374263008	0.944187171562821	-0.989138608641526	0.322595330016407	-0.578054372062161	-0.582903780204483	5.6771013157163e-07	1.57805953222085e-06	-7.20077640008635	5.98706594522312e-13	-0.310214023340075	0.068664771507506	0.012607195082455	0.60854125401171	-1.42212725532408	0.154989311803573	-0.41850840078702	-0.114913708083599	0.000578494232472529	0.390364711570871	-3.09333185650861	0.00197922674830512	0.428318010846956	-0.342010592677777	0.000414287557108032	0.00859556660427744	0.663396672607238	0.507076536389688	0.365807169855694	0.203095045409258	0.0029534017297091	0.126254546028454	3.22547985923621	0.00125761684140534	-0.149991712612249	-0.0829444157149833	0.236812982796076	0.535914441019915	-1.28137840985641	0.200060783812537	-0.101110956847967	0.0821402341945968	0.426621926782071	0.539888954511515	-0.129265542660888	0.897147535611334	-0.332163405829827	-0.0673583213246728	0.00732856983542595	0.615393325768537	-2.2792824379058	0.0226502813177921	-0.346860176463998	-0.315010699593257	0.00498601389977807	0.0160184918561324	-3.74035797394518	0.000183758357037694	0.242795756485079	-0.0227316249237372	0.0532217746489644	0.865503933578489	1.25906874394441	0.208005502842252
Gm50087	0	grey	0.287151881936953	0.024498533096198	0.0214129800112959	0.855158103983174	1.77470840703783	0.0759460464648264	-0.238315696890922	-0.13452663327716	0.102853405442793	0.389747741664499	-1.77813773662353	0.0753812359496147	-0.0781916089022127	0.12618128333411	0.601377248929125	0.42588102525254	0.195669639802467	0.844868748956904	-0.100198565678157	-0.0243511403074353	0.430828148768767	0.856020236667018	-0.688639931167736	0.491049885929366	0.0115564178827153	0.100877426132445	0.927784850413667	0.451173177775566	0.599961249465822	0.548532061063092	0.0481259296900209	0.0773503438186577	0.705699383873309	0.563855133554203	0.678279774094124	0.497594320321928	-0.0614306839771662	0.10119995814515	0.629652987384736	0.449719912752962	0.19487646044409	0.845489662725389	0.00219633799600011	0.218739960777695	0.986257586249257	0.0990136125469175	1.18870101450835	0.2345573412653	0.0556666176620981	0.0759689681101778	0.662187622612751	0.570858271334479	0.713025365372026	0.4758300612283	0.0114480605162386	0.0160286878196722	0.928460185595388	0.904941714020956	0.148565996479722	0.881896106057911	0.0372996125165613	0.085815540655478	0.769814482076332	0.521842461784949	0.662984647687397	0.507340386598198	-0.00857395793217246	-0.0144222735755005	0.946826817459975	0.915202360352469	-0.122988675851204	0.902116065246711	0.0535774562087622	0.0341811928310388	0.676647781695142	0.800717364615686	0.475492329230822	0.63443609940272	0.124412272332381	0.280215664752939	0.327335998904398	0.0331313199653138	2.21981452854999	0.0264313602918824	-0.279508219433707	-0.402718029005183	0.0253006835228069	0.00172375024455455	-3.85765903386644	0.000114478192541798	-0.117643535579621	-0.106081415721058	0.354539875204885	0.428042858744811	-1.22150863596845	0.22189349784205	-0.00604006402395875	0.181139613679862	0.962219481204968	0.173584794749419	0.93556532789154	0.349497033199903	0.0378092933883241	-0.101034140274945	0.766757486191347	0.450466732343467	-0.325839130358682	0.744546071221116	0.19337032695642	0.304133458164628	0.12577855650647	0.0202831079952204	2.75226118861083	0.00591852958211244	0.0144424778027804	0.0554587887906141	0.909817695594495	0.679250758222929	0.37417965068615	0.708270662581109	-0.206344362732993	-0.311672430277814	0.101865241790684	0.0172371197840062	-2.87157511687937	0.00408431699739807	0.104781666324786	0.117303767467426	0.409937416072591	0.380516738882502	1.20913286302888	0.226611805534498	0.104117763118789	-0.0633740758271957	0.412926699565642	0.636490295059002	0.24601754354874	0.805668652003835	0.17485472631639	0.0958014184570356	0.166990008564261	0.474382142665028	1.49215074239441	0.135659632067474	0.154248095592539	0.180392511884088	0.223618371007437	0.175395776585444	1.83083564901553	0.0671250776422163	-0.0823067164594505	-0.322679848922414	0.517907325589011	0.0134948673729695	-2.23002831003084	0.025745563494695	0.272115595257916	0.370267448524355	0.0296115715112733	0.00422395311031277	3.61120745148973	0.00030477474543025	0.028908549710088	-0.121802005080623	0.820612204348422	0.362389744588029	-0.486730738584457	0.626449158931129	0.163858706034282	0.0349488476374857	0.195735103846064	0.794518213849251	1.10563327318627	0.268885282073026	-0.282335432325345	-0.298581668193123	0.0237984318829718	0.0228081032783798	-3.24544562129253	0.00117266958767711	0.0204666359746053	0.0567316303690795	0.872469256564264	0.672301915426726	0.414487573273999	0.6785170659597	-0.172884024826718	-0.329443037418662	0.171899810614544	0.0115607944839147	-2.78311332827809	0.00538399962975994	0.250210445306085	0.345051830391274	0.0461439863648906	0.0079864835365141	3.32729482512226	0.00087693540104738	-0.0646409872242174	-0.0909049084941985	0.611827196806468	0.497361179384766	-0.842763511451764	0.399360718862445	0.180029977126205	0.360096012668208	0.154587123551663	0.00549444128326784	3.0082856797895	0.00262726039054033	0.140593483088628	0.355486992736237	0.267820926095175	0.0061730328678654	2.75491838843861	0.00587067770371539	-0.330648036831412	-0.410901440159395	0.00761771283235355	0.0013553221160384	-4.22361127955643	2.40418577411872e-05	-0.0899098926750459	-0.0925629133658496	0.479855107863315	0.489516287649745	-0.993155560586797	0.320634151147234	0.0867319255602143	0.120600374701665	0.495576724682741	0.367179763371383	1.12539765016555	0.260420566396925	0.16201088901158	0.0528722917135195	0.200893154412109	0.693452722004094	1.1900922241116	0.2340101461784	-0.0367484591220313	-0.133411177546313	0.773124154943713	0.318093442868916	-0.91487810644178	0.360255624816367	0.0795750651337531	-0.179811010703445	0.531940848915205	0.176814802551142	-0.517934435663469	0.604504014926742	-0.188572660840948	-0.327045395249854	0.1356277698149	0.0122171291720177	-2.85919640309839	0.00424715739285034	-0.107888438151167	-0.080991673428165	0.39611663856969	0.545590269287838	-1.03255294661828	0.301813157724312	0.115061843675084	0.188749583949033	0.365272333255652	0.155907029567795	1.6543770247315	0.0980509316582522	-0.0729862383921435	-0.0248200983974003	0.566545045601025	0.853277783234837	-0.538456663902649	0.590261815780448	-0.0380850146823231	0.1100214187822	0.765105219452802	0.410986795326781	0.372393870526063	0.709599616910362	0.115995808707243	-0.181452125998432	0.361367076260015	0.17283130805975	-0.322147722214692	0.747340786588713	-0.0124325679287727	0.138566273291735	0.922326167207313	0.299581406597873	0.668746220164305	0.503657378168312	-0.240956983213447	-0.267691131295675	0.0551074852388484	0.0422006881613477	-2.82035629034234	0.00479703547587564	-0.295035852450311	-0.213615595384999	0.0179468216388161	0.107380661526872	-2.8410361158965	0.00449672195490004	-0.065467616605425	0.0424743873601444	0.607272712317884	0.751564931688184	-0.140141732078031	0.888548008491249	-0.10711998865632	-0.211576814436604	0.399509348773467	0.110857161832901	-1.73544435528242	0.0826621294513786	0.00259036704983212	0.130893939245804	0.983792465252307	0.327392189022884	0.711045012889132	0.477056342657665	-0.0585483208239561	-0.246902025792109	0.645839540322848	0.0616981871645376	-1.66040263478688	0.0968334804564242	-0.203153522106541	-0.205648310284877	0.107390237217698	0.121458201162922	-2.25099909837149	0.0243855944838125	-0.0299278873726993	0.10496289479608	0.814397487498391	0.432956902331379	0.390783516859487	0.695957259750824	0.0787714966844374	-0.0369101959118264	0.536104555555319	0.783259224641497	0.244092483210378	0.80715919403674	-0.0899916460518606	-0.163302175703537	0.479454200932274	0.2206350725559	-1.37433194836654	0.169338652234399	-0.192444481150751	-0.135870644662884	0.127635623535601	0.309172398669015	-1.80844863366547	0.0705367045084803	-0.0309967730438824	-0.184884247105889	0.807892909754217	0.164712280694503	-1.1623348494495	0.245099476053163	-0.0135336614473043	-0.305389174017548	0.915471105709444	0.0197461391234424	-1.74457395289906	0.0810590581030517	-0.0030078034117749	0.14434800422094	0.981181068842719	0.27966833630419	0.752443435561222	0.451784433999748	-0.125499707426146	-0.137788879084053	0.323092238093442	0.302327325295729	-1.43623409670539	0.150935739779751	0.098190696303777	-0.0464724565775137	0.440166824814941	0.729037271712554	0.302383504781128	0.762359727834615	-0.139579765640664	0.14561816261594	0.27132101070909	0.275413866662894	-0.00619841653781028	0.995054410811635	0.15510837536564	0.121758792858552	0.221015121604809	0.362561337062774	1.5181338275001	0.1289806649855	0.0419067050431442	0.150487685474602	0.742314009753896	0.259502851732672	1.03586358983184	0.300265786041758	-0.113441671437835	-0.224091469669994	0.372107578783722	0.0908254252746462	-1.84059678560886	0.0656806691523115	0.223930129355413	-0.0659085504522321	0.0752729588196586	0.623035445341712	0.91901897044367	0.358085649733999
Morn2	13	salmon	0.130183865782031	0.0766236682997235	0.305214228346342	0.567534127335459	1.13522067090373	0.256282870649645	-0.22830020932594	-0.180745227743535	0.118592707100095	0.246096063549651	-1.941978833797	0.0521396627171193	-0.0905004301606222	0.308634806959537	0.545194776441508	0.046738204781259	0.996312365678695	0.319098397426867	0.000571059298841958	-0.196588073367956	0.996426740259876	0.139125818645617	-1.05078711904744	0.293356373070948	-0.11845870806073	-0.223421696050203	0.351191867963191	0.0918202221828719	-1.86518029330155	0.0621561368598907	0.146681294827658	-0.0654838754689213	0.247439413607245	0.62528156691779	0.475616125866886	0.634347884763858	-0.060842439457565	0.0654513398778485	0.632942666598711	0.625453788881529	0.00765646518541406	0.993891084323884	-0.0498933114114072	0.376480096708965	0.695410220375142	0.00358241133985226	1.81715646445294	0.0691931589739509	0.0857877073891139	-0.0962450127293905	0.500298983120455	0.472328801952875	-0.032039350853341	0.974440669551429	0.0606911570545726	0.000101686708715904	0.633789842943522	0.999395551208361	0.338867948976238	0.734709210391996	-0.0224717573757363	0.0507647135741614	0.860095131577311	0.705103285617757	0.143714206568372	0.885726152441018	0.0387235152662607	-0.0328021672681667	0.763173109184467	0.808602360274119	0.0418868415782756	0.966588906091919	0.0475433550369437	0.0192092800417376	0.711370308609395	0.887216736767269	0.363511568962702	0.716222772368027	-0.456086682264189	-0.576477379448662	0.000152156483271892	2.18258072678199e-06	-6.21875849571952	5.01103878397807e-10	0.10878195421065	0.582064765103736	0.392193177389358	1.64696004191548e-06	4.12999574569988	3.62769947309746e-05	-0.0462940683278203	0.480182417867585	0.716419595345978	0.000136440426006032	2.51068822523841	0.012049606507047	-0.21986932080035	-0.0230562526324531	0.0808598359014348	0.863601395809437	-1.36652378550286	0.171774620484499	0.200152711467814	0.479531115386994	0.112794802782269	0.000139745164487551	3.89380253726124	9.86849902123548e-05	-0.000190616181275808	-0.190079309660115	0.998807263796485	0.152959725444753	-1.01924933272032	0.308084611438165	0.0745923827136155	-0.274961118505643	0.558013388438799	0.0367161735119798	-1.07729723259748	0.281347498247256	0.461157866034721	0.573971939049137	0.000125530749473636	2.47215137056685e-06	6.23470098458186	4.5264184711682e-10	0.231229049379431	0.125358374894587	0.0660072719400023	0.348437668299017	1.97798121098248	0.0479308263231495	0.203742995517821	0.229931054256904	0.106352488911285	0.0825053404567021	2.3893215764534	0.0168795205230788	0.0326156677226914	-0.22943356924553	0.798066076104411	0.0831898371432035	-1.05438914433164	0.291704790298018	0.0313982252195046	-0.372977384965341	0.805453237344192	0.00393260817432905	-1.89874363349102	0.0575981915557973	0.330601081797632	0.685994338383341	0.0076268292925435	2.80378425731479e-09	6.35925705361538	2.02731898096292e-10	-0.226853267298596	-0.541705786485812	0.0714450014095212	1.12647891909352e-05	-4.49507617467933	6.95450465024579e-06	0.0803907541037575	-0.450293285099522	0.527730750323076	0.000390063100383879	-2.11817434114419	0.0341603053941629	-0.000995279858838827	0.195958418386367	0.993772328327607	0.140421643944507	1.04495984130654	0.296041530401462	0.572914662600383	0.73023745702665	7.5295296370679e-07	7.77244172938974e-11	8.54640651458903	1.2698019612133e-17	0.369856821185928	0.301003115595832	0.00262986262631274	0.0216759155018244	3.80538340193034	0.000141584700881464	0.0756878281875	0.698764894776655	0.552229698929137	1.06446606020791e-09	4.99874932720688	5.77033593858209e-07	-0.0412203015184628	-0.321434583957701	0.746391911337667	0.0138797555181039	-1.99300803666189	0.0462605670621707	0.120360641715282	0.240710484662612	0.34345672242823	0.0687354250026335	1.97261704537743	0.0485392095074951	-0.0422249440309544	-0.508637654263127	0.740425745821753	4.56852128039169e-05	-3.20319057654688	0.00135914006837875	-0.316251338051163	-0.682191612055343	0.010901110292832	3.7061077902899e-09	-6.23220195182313	4.59924021468148e-10	0.395237385110395	0.592143831107385	0.0012280820280557	9.77793253333024e-07	5.930587758099	3.01852197548177e-09	-0.306110020306942	-0.494395009267286	0.0138944758524463	7.99558285949057e-05	-4.62804821972397	3.69128081384997e-06	-0.495132325064801	-0.713812607381676	3.19122669923607e-05	3.18104595065138e-10	-7.7578297535015	8.6395018473832e-15	0.0138479344665838	0.324509920673154	0.913515643354677	0.0129458892135158	1.85864828978433	0.0630770075370303	-0.0789365952696479	0.302602367721233	0.535247789143331	0.020954553030384	1.21255254870034	0.225300940195529	-0.0344859613419218	0.225125835795001	0.786752060539324	0.0893057003288603	1.01992801697624	0.307762600948632	-0.0800472831220701	-0.119612147417033	0.529501520110069	0.371147722429024	-1.08261262250471	0.278980402242841	0.00940113184189901	0.280185685502147	0.94122654405251	0.0331509143796492	1.57568147061593	0.115099229819881	-0.343369565047417	-0.746170386766921	0.00547256014624174	1.79020532853564e-11	-7.0951211920602	1.29238181042012e-12	-0.14240654437167	-0.345809972366467	0.261636714219444	0.00784063368740751	-2.70683390443265	0.00679282334834835	0.224284504520235	0.280706199226814	0.074800370616726	0.0328120743150137	2.79668402114112	0.00516299996113974	0.2159612327812	0.536209007808149	0.0865419307886463	1.43634501936237e-05	4.39031067575834	1.13188827513068e-05	0.0610771509765848	-0.353971673090708	0.631629219575905	0.00641163076852467	-1.61724774848279	0.105824813201256	0.241292725600847	0.272919644114243	0.0547591757041491	0.0381930049513887	2.85218861258454	0.00434193291568349	-0.102494095328003	-0.123839066003397	0.420290269107592	0.354356958160774	-1.23134974138754	0.218192085546501	0.298814863698783	0.471138147129684	0.0164631635981768	0.000189420389508701	4.42285780965581	9.7403849210473e-06	-0.171357925788574	-0.155666663793102	0.175773716238733	0.243273325083655	-1.79404941970309	0.0728052812039947	0.457252677831224	0.14101556842982	0.000145612246810796	0.291036142027325	3.50073132531495	0.000463983360497697	0.400165565826654	0.617331474419165	0.00105181623343392	2.45113044052008e-07	6.17336478293982	6.6851726285019e-10	-0.10643514969277	0.250214406024269	0.402547239646277	0.0581787359206872	0.757868863809014	0.448529491692729	-0.292040461238464	-0.359517446092773	0.0192026335704079	0.00557586203086388	-3.66611830979483	0.000246260029205318	0.236278228409454	0.178696816712101	0.0601515481649761	0.179556964169084	2.29671369883318	0.0216351074658188	-0.084413505674507	0.163035080278432	0.507213064179685	0.22140126690331	0.399352830787172	0.689633244641749	0.106178034004738	0.374357709391956	0.403691263257715	0.00379114950594745	2.67551938372062	0.00746135584097901	0.0433411063265975	-0.132976093687977	0.733815139918426	0.319688499886386	-0.466371002688813	0.640949963739548	0.1198901116202	-0.189028586726	0.345360407148197	0.155285177946829	-0.341674916894405	0.732595550689687	0.173818490503348	0.108447857516132	0.169558707712203	0.417751053695139	1.55382526853729	0.120226101435162	-0.139819434543658	-0.306761106180692	0.270490754537456	0.0191733255019129	-2.46084207084584	0.0138611366091769	-0.00661117027525633	0.154262366270123	0.958650206152093	0.247603763925757	0.78603876211627	0.431844778649423	0.111334391999354	0.37737498736577	0.381112696143918	0.003497490829575	2.7231651177501	0.00646597321491365	0.0136664571510197	-0.14793507887143	0.914644765771232	0.267764436750291	-0.712489144909578	0.47616193097945	-0.000165137632755592	-0.393043024966723	0.998966689765344	0.00227306789121704	-2.19897776233942	0.0278795035588518	-0.0256895346320534	0.0583971832655697	0.840308467385233	0.663250193619451	0.166296079789103	0.867923950968986	-0.039965571173379	0.125956329927233	0.753864089236789	0.346124876983958	0.447419381457076	0.654572284489299
Arhgef33	0	grey	-0.137957366324909	-0.0133425082940316	0.276986054259372	0.920816001966944	-0.843649605541053	0.398865235820871	0.211908178957041	0.244109330344446	0.148199025266596	0.114672798007138	2.15993710703455	0.0307775386765042	-0.0274350374960065	-0.0719571408730612	0.854755005900558	0.650656722682816	-0.452527735339409	0.650888845239936	0.0170462743759154	0.205624929483764	0.893646038238465	0.121501484146457	1.19871991590544	0.230636871299299	0.00323948515185844	-0.0193822560802127	0.979731798457274	0.88517587613433	-0.0845373518161001	0.932629206660874	-0.0955095827850193	-0.123667006571551	0.452811563692587	0.355031181461766	-1.19115191106186	0.233593954039277	-0.12991641673709	-0.198832829289205	0.306217420025434	0.134578969952964	-1.79378328947105	0.0728477651597649	-0.0890844290616714	-0.266520457551149	0.483913037838761	0.0431438756165662	-1.94250535557925	0.0520759522285521	-0.0819924973425374	-0.194266868215794	0.519512024142924	0.143947542993502	-1.4987383135775	0.133941533089312	-0.00846098806371855	-0.195399443575427	0.947095202633874	0.141579558537998	-1.09453565733723	0.273720117581982	-0.123364952953879	-0.251318636227799	0.33145642093482	0.057042206767668	-2.04934653744864	0.0404282410512626	-0.0279208157533527	-0.152931078930062	0.828037608307187	0.256073544796286	-0.962556597752704	0.335770087331834	-0.0482260134032406	-0.232994006162975	0.707411012822034	0.0811263211355097	-1.51123333117474	0.130729013056483	0.0328345934429924	0.207148573037298	0.796739534020329	0.11870534034607	1.29510316782338	0.195284642270522	-0.169579831046656	-0.230215799630152	0.180366954141582	0.0821155586798665	-2.19381061157075	0.028249027634778	-0.114372658553699	0.106519704892697	0.368170492721183	0.426125953200703	-0.0738029587609377	0.941167172697635	-0.0469100045922699	0.241067414946428	0.71280887319435	0.0683130372892851	1.0398422552714	0.298413193929478	0.197145813279614	0.125549882834362	0.118417705297956	0.347695909443918	1.78009487294749	0.0750604355234022	0.106034081882871	0.108488152416871	0.404332599534483	0.417577046167385	1.16893396483408	0.242430237835206	-0.0403932232247667	0.0750157944882217	0.751314767574324	0.575713930942299	0.172671000025484	0.862910039982643	0.00769609686977777	-0.262878364550977	0.951871963456519	0.0461896468276411	-1.38161073472119	0.167091256125271	0.0738639435524682	-0.093559080955255	0.56187521403682	0.484834258441809	-0.0845128361008462	0.932648697620564	0.236256903958034	0.0596795080466726	0.060175364446887	0.65631354693272	1.65692104787075	0.0975354383763217	-0.143092288122525	0.00242423390322506	0.259322994809446	0.985590566283375	-0.789381685209995	0.429888957023005	0.0316855175845206	0.0105397080029081	0.803708459692704	0.937412168097809	0.232249528407862	0.816344211135186	0.0063414930591835	-0.252008117835419	0.960335526615093	0.0563417166535472	-1.32754959975266	0.184326944000015	0.161531522269893	0.281258823623365	0.202246935208365	0.0324554933090098	2.43681742180142	0.014817158558261	0.0939612654186958	-0.139540484030111	0.460203946765948	0.29616321446057	-0.218526090844235	0.827019231946504	0.122577715971178	0.0854749429381736	0.334575051799506	0.523502082756127	1.13933037508921	0.254565383783844	-0.0897456139960234	-0.295833332929004	0.480661246140374	0.0241532979201146	-2.11465884814096	0.0344590341197529	0.0961879609449205	-0.123307218436726	0.449593404873833	0.356443572657109	-0.118605091240246	0.905588231601337	-0.0993658790873069	-0.244703312994631	0.434687323654599	0.064127594555849	-1.87674098781675	0.060553602015827	0.112195768587546	0.140858221519167	0.377416084746444	0.291580261491223	1.37766140550914	0.168307852540356	0.332421159843497	0.0569402056148428	0.00728035641153319	0.67116581116949	2.22555392894379	0.0260440750471429	0.211502897082718	0.221734861245486	0.0934031207180089	0.0943633797494833	2.38877224855153	0.0169047782383885	0.13464702958	0.244329218044493	0.288787303714834	0.0645484871889015	2.07382148502359	0.0380958930339896	-0.144977447316348	-0.239727098075058	0.253033818367726	0.0699099626235508	-2.10661868466374	0.0351506458029492	-0.150963965353912	0.055404370486852	0.233752757264717	0.679548441907937	-0.553532915437798	0.579898548054611	0.0364930077775398	0.215485292168171	0.774659508893915	0.104266894959626	1.36167295836027	0.173301118972054	0.11855364471691	0.217449445817005	0.350803227037107	0.101071453476257	1.83250006749701	0.0668769517049709	-0.0201644651886904	0.071157533626486	0.874336748696204	0.595559907463679	0.264881509534031	0.791100742968758	0.367590821382113	0.0613582390399576	0.00280677324891374	0.647276038781153	2.4722085943746	0.0134281138935729	-0.217798290466165	-0.248714135221612	0.0838329980048243	0.0597521445596064	-2.57665123077718	0.00997625543386439	-0.0120130597886064	0.0769757634077299	0.924939401694945	0.565750153265565	0.341235710565446	0.732926141727084	0.0902313397467052	0.182609516353379	0.478279805627267	0.170061489791301	1.48099643449384	0.138607523613659	-0.144002312999613	-0.0223083406582557	0.256273950544318	0.86798580339658	-0.925447188241308	0.354733342639909	0.267536135308364	-0.0623489554476386	0.0325791672986739	0.641966020989697	1.19637801715385	0.231549075887941	0.0906896828485568	-0.252988612738217	0.47603840006716	0.0553575815026717	-0.862069645511292	0.388649193888048	0.092280273443811	0.0499400452898763	0.468303796532932	0.70968055839301	0.779738644312803	0.435544727437758	-0.0547641976099408	-0.178210330957667	0.667340034617733	0.180763859345344	-1.25839750020775	0.208248035515642	-0.129122602014785	-0.11762469891349	0.309207530924963	0.379205782718407	-1.34826607120209	0.17757282060561	0.275487416779567	-0.514857995665029	0.0275744740463676	3.54960520898269e-05	-1.43802521589597	0.150426899632419	-0.153561613657671	-0.0550978806392989	0.225710990335046	0.681225935903715	-1.15365833812931	0.248640270731884	0.00734875752167759	-0.290613144545582	0.95404167183796	0.0268929818210613	-1.54249033782187	0.122954484103702	0.0292691934382833	-0.283030535766988	0.818412147682512	0.0313339990680221	-1.37667627608424	0.168612356686702	-0.109916436538128	-0.102598202097521	0.387244897837926	0.443449654877325	-1.15928714480341	0.246339159954142	-0.0661482071868496	-0.0502022954974199	0.603533982411995	0.708223839207869	-0.634705300466848	0.525620636047273	-0.0355797583948579	-0.174305618722338	0.780155459632084	0.190663680849697	-1.13003704028858	0.258460617099395	-0.113690387123347	0.183050913582865	0.371053291664309	0.169013728632618	0.343905977944299	0.730916996035318	-0.0613249870623728	0.0366403921562819	0.630243557791246	0.784805454720101	-0.14790250891989	0.882419708153797	-0.0484017497808689	-0.235683652001799	0.704090125144041	0.0749087705066548	-1.54071362485232	0.123386499308445	0.270800520407741	0.00742647955478039	0.0304395909299834	0.955877224843382	1.58561918762759	0.112825720941905	0.229851185026619	-0.304184616825948	0.0676824035550936	0.0202609918568832	-0.359153500516217	0.71948026022182	-0.0915219603911886	-0.237682498592825	0.471982769190111	0.0724032797687965	-1.79322059406866	0.0729376583800631	-0.140800328929134	-0.0106095222295602	0.267110480595501	0.936998427638815	-0.845328469418413	0.397927469937459	0.27275996389152	-0.205109945832863	0.0292128021259997	0.122457810435228	0.457145011630104	0.647566819155216	-0.170867342598924	-0.0148453437504556	0.177032419180518	0.911930639438898	-1.03933310997983	0.298649841216984	0.0182829361942422	-0.0767514466486853	0.885980052860706	0.566886404887158	-0.305124362417301	0.76027143686315	-0.124528518471416	-0.093704196149119	0.326880665849337	0.484154186401564	-1.19425807080111	0.23237703367937	-0.0529446329933838	0.0849814441997783	0.67777538111098	0.525911405132766	0.155707611229934	0.876263497457537
Sos1	2	blue	0.112209399762362	0.0487871576979988	0.37735776019957	0.71609668511656	0.885760060927105	0.375746835826283	0.293641703465382	0.161628231542907	0.0427974459657048	0.300452391816187	2.18924147627341	0.0285792935084444	0.00824054991780379	-0.383341892735558	0.956159182345021	0.0122134472656114	-1.76752569449448	0.0771402297881624	-0.092652578424979	0.0074496371817056	0.466503236714218	0.955739776135008	-0.47793102605826	0.632699297815287	-0.0356317738167511	0.145051322163665	0.779842139092901	0.27730719236037	0.574518080721766	0.565617268930189	-0.361390857479063	-0.175621283500451	0.00334619264548787	0.187285557817951	-3.04634940413882	0.00231638483457049	-0.322686336179376	-0.230362412409783	0.00930659831662262	0.0819154310045825	-3.1044513496071	0.00190632275855544	0.0819885003237727	-0.249430006380467	0.519532452793433	0.0589971446222979	-0.89078119385367	0.373046566110357	-0.429268630690411	-0.168681885582115	0.000400881939431906	0.205595201438877	-3.45679633478865	0.000546637816610369	-0.297686196264569	-0.260893531587762	0.0168948575105957	0.0479222839438439	-3.12237167032448	0.00179400298386909	-0.31742925885784	-0.205371473349577	0.0105926704232898	0.12197144041164	-2.93300212668509	0.00335701592482706	-0.327206107136887	-0.162246107225353	0.00885520467402507	0.227893818907722	-2.73444492910912	0.00624855468715648	-0.359381392459009	-0.259276975940356	0.00381948026666591	0.0514655120512772	-3.46891497860367	0.000522564799000855	0.942550915527533	0.944745871787697	3.20745870106733e-31	8.39591066337171e-29	19.2230254998635	2.37508843620785e-82	-0.0172155943591392	-0.729484246932403	0.892595845860788	8.30977709403589e-11	-5.00438716554659	5.6040025130453e-07	0.326703241575072	-0.142525723152375	0.00841766633791662	0.285847694983369	1.12886811758641	0.258953472061017	0.639557816923363	0.551463395243441	1.28004889988408e-08	7.24013417384497e-06	7.50044581019706	6.36011469379402e-14	-0.522781950169005	-0.212251650000684	9.35732351136077e-06	0.109696998875427	-4.3706632208974	1.23869720060588e-05	0.159008611629392	0.353150353502085	0.209478829931658	0.0065442961423924	2.84566701504933	0.00443185117789075	-0.210966194740325	0.0482415999967366	0.0942570123433222	0.719139703269169	-0.937047894572115	0.348733922039505	-0.847956526363192	-0.886065769723085	9.58189352634687e-19	2.38959456161046e-20	-14.3788538963678	7.02482352186375e-47	-0.535137601783668	-0.311862051642725	5.21912557801128e-06	0.0171658393894659	-5.03279435551398	4.83381575086467e-07	-0.471520259107509	-0.172750458179122	8.39312415263609e-05	0.194712749615746	-3.77419486352826	0.000160525253382322	-0.241354967226593	0.0185499531537587	0.0546948015257308	0.890075439550638	-1.27268420357513	0.203130125222306	-0.42007580370493	0.0463867973799862	0.000548812598292956	0.729517628930171	-2.24752402840034	0.0246065567162421	-0.757820364545587	-0.906712448035953	4.18798884488441e-13	1.17457603210343e-22	-13.5014924544473	1.53240055836098e-41	0.236412082238263	0.835811362787676	0.0600022271534453	3.29167019032218e-16	7.72910731554841	1.08303346681648e-14	-0.429500586839926	0.0800479141552439	0.000397671466243776	0.550296617203518	-2.13270392301093	0.0329490219014666	-0.0485154461986378	-0.0769419337611469	0.70342714455756	0.565921445420941	-0.678279544077234	0.497594466135622	-0.582608822720101	-0.799285810520333	4.40236237561913e-07	5.42072936129847e-14	-9.51320387227212	1.84878954093211e-21	-0.384956288078699	-0.341194588362863	0.0016839876176291	0.00876571042697114	-4.14059436005089	3.46407072136754e-05	0.193927716398229	-0.607844083616511	0.124670487307183	4.18612265092023e-07	-2.63953521407768	0.00830197978277323	-0.125443329324857	0.365943006974335	0.323311392019666	0.00472839561013253	1.32837476197238	0.184054332722367	-0.227871306874533	-0.143000199907081	0.0701489795210091	0.284230167879053	-2.05331215043274	0.0400423132025329	-0.0919211120792716	0.875128819488341	0.470044341932586	2.67539217989775e-19	6.65449322374069	2.8427785135944e-11	0.512418626560693	0.7963182896861	1.50071018549551e-05	7.83408222221508e-14	8.91100850512526	5.05704366486874e-19	-0.686015597707161	-0.862362707126977	3.95535153201386e-10	3.42044934073707e-18	-11.5712211668415	5.76561445414829e-31	0.556244646866738	0.358840669302424	1.82201260817234e-06	0.00567244604866979	5.48034517430933	4.24496845883351e-08	0.694257514879498	0.763257743388282	1.99455305094042e-10	3.27028593401374e-12	10.0792475418056	6.82467432296659e-24	-0.126984120977876	0.0871666335941868	0.317356010551541	0.515285066954728	-0.248439069806638	0.803794707580625	0.445386923961967	-0.140221645380278	0.000226113598221879	0.29378838364773	1.91966952379179	0.0548996561350274	0.100485996350908	-0.148716306944345	0.429500536613302	0.265217511152855	-0.231435406137953	0.816976561566157	0.189992353917243	-0.196239685996493	0.132654604027723	0.139841685707984	0.0187946929954935	0.985004887452534	0.220618104690184	-0.0947726702374439	0.0798056760924552	0.479162390770077	0.745882116823114	0.455738628987605	0.247995518756164	0.645892067345011	0.048172224661714	4.37390470388852e-08	5.47520786343391	4.36998339996505e-08	0.463098788100676	0.302213797128776	0.00011652759879821	0.0211279238876027	4.4415418820481	8.9316557748911e-06	-0.332440770082807	-0.220486322796909	0.007276699666212	0.0962808624942657	-3.11023263069397	0.00186940051566102	-0.584050470853406	-0.642224741750702	4.05859765899883e-07	5.51216436591491e-08	-7.75440791322929	8.87566023702664e-15	-0.337304550201042	-0.0513268654309232	0.00641792183501548	0.701989025532442	-2.22638712245065	0.0259882622999589	-0.415859098939866	-0.667534544261509	0.000631994289708619	1.04605348128002e-08	-6.73115617877739	1.68320173429548e-11	0.223794324007839	-0.222286978019351	0.0754546953560797	0.0935250039863136	0.0712838292597721	0.943171864868285	-0.314641937594198	-0.479498311269773	0.0113351026689306	0.000139913537650384	-4.57728447081008	4.71050703666905e-06	0.401888456099233	0.304383905167602	0.000995802611874335	0.0201750335890813	4.03465852876198	5.46817615594719e-05	-0.196562219849849	-0.0539066830878027	0.119533452752011	0.687760162948466	-1.39436713387028	0.163206767573959	-0.38640372788065	-0.632627294979218	0.00161175427385586	9.95389407326666e-08	-6.21554989031483	5.11452195374518e-10	0.3641221087999	-0.104544539579941	0.00309814816037269	0.434803007435902	1.56959894810222	0.116508443396005	0.579725685828348	0.522325549097134	5.17360794093469e-07	2.60468186212533e-05	6.75273292234442	1.4508587384737e-11	-0.66135252550742	-0.558278542997082	2.702203410925e-09	5.27275580577563e-06	-7.76294943826913	8.29766989473914e-15	0.366768284778971	0.120555305242577	0.00287356588521611	0.36736016582795	2.78286595357406	0.00538810623701111	-0.256421065922063	-0.196883358004871	0.040828076708876	0.138521219576558	-2.51587079480122	0.0118738703229709	-0.517581049446787	-0.365561111190204	1.18834895792571e-05	0.00477539329791469	-5.21867533322746	1.80207334917307e-07	-0.362235035336939	0.125024853558973	0.00326770720697036	0.349731814736581	-1.44767311840233	0.147708491351035	-0.460372877532143	-0.065859361704502	0.000129350259747613	0.623295432294706	-3.12054609906046	0.00180516041020733	0.46634374393061	0.131844080134882	0.000102791568757138	0.323862369966687	3.51561806092235	0.000438731645250523	-0.0298618077462212	-0.127397246492395	0.81480002214748	0.340590849086442	-0.84411876948231	0.398603040258646	-0.226405245905576	-0.248482090569846	0.0720213905198224	0.0599985389777115	-2.62575096958182	0.00864580460544002	-0.214146982076194	0.125454335853236	0.0892844460956479	0.348065864936088	-0.543706743917045	0.586643290914145	-0.423811281371374	0.0120864679608191	0.000483571339165199	0.928249644455119	-2.45450068116271	0.014108039724116	-0.394065703484954	-0.444918410879331	0.00127372207325627	0.000466476934660918	-4.85072518960858	1.23010883829586e-06	-0.0233503789059901	-0.0448987627457253	0.854683291305952	0.737878523465346	-0.367774805270471	0.713041156858432
Cdkl4	53	palevioletred3	0.212951665991292	-0.120009267762937	0.0911283493024835	0.369550092160309	0.565986815906741	0.571402742982995	0.0478510059678958	0.289574774971604	0.746719656954351	0.0596337602154468	1.57937521986237	0.114250017760385	-0.259089785235783	0.227266043674068	0.0786511191212697	0.147778919204433	-0.223207500614758	0.82337401455168	-0.29164351640271	-0.00354931635604883	0.0193745442434051	0.978904450812436	-1.69112406204024	0.0908131104720176	0.245182119144407	0.22064711019733	0.0508532448031465	0.0960322401728377	2.58057743948214	0.0098635231470864	-0.344609210873261	-0.0946044576364939	0.00529518352087642	0.479946444345201	-2.5026742139013	0.0123258945964304	-0.245173805433366	-0.0760985208573631	0.0508613443296683	0.570199770969366	-1.79690794930813	0.0723502344368041	-0.0598431239321213	-0.0797015042396974	0.638547448639717	0.552028963559806	-0.756228162310205	0.449512410526136	-0.359986677381562	-0.168551622864457	0.0034804569393471	0.205950584461549	-2.99881108748066	0.0027103530366819	-0.374291986928789	-0.0951778377747685	0.00231211938538391	0.477276665577269	-2.69554957330798	0.00702726202924298	-0.327753156164705	-0.142064641626386	0.00819790658615933	0.28742534387217	-2.65161469319099	0.00801079005134948	-0.321808894600704	-0.0758620276280993	0.0101129832672588	0.574888864916625	-2.241307480215	0.0250061647643341	-0.3988884416769	-0.143523656595538	0.00120278304094201	0.286830793544503	-3.09025062781454	0.00199987662222296	0.452800392781204	-0.0261803405430354	0.000172081376613716	0.84533299307148	2.57971396256755	0.00988821812911773	0.0898326737170012	-0.0224171456853314	0.480233942383178	0.867347718023929	0.38287888497367	0.701809567946489	0.29990222701094	0.0794428615247881	0.016056241565775	0.553324095275041	2.14399384507927	0.0320333799550258	0.432450869434431	0.107830429963787	0.000358831207206878	0.420422515716577	3.15017144714708	0.00163174674907291	-0.187059493134979	0.0835105516928383	0.138851675846634	0.533125047295437	-0.610984720805712	0.541209695572757	0.0412116558409003	-0.00874513700387613	0.746443319512643	0.948052681671657	0.183310729339279	0.854554216246617	-0.104727690067463	0.0173253232764628	0.410179979235734	0.897291916634481	-0.493558860896227	0.621617760639677	-0.384768942620409	-0.0138054294098428	0.00169354618426905	0.918077951738803	-2.33159376418218	0.0197220721907932	-0.350657664210818	-0.0603703082276412	0.0045004012047478	0.652588578018761	-2.35871728800403	0.0183382204334551	-0.179601441061606	0.474186495045487	0.155587448283637	0.000169763874766733	1.71660117969589	0.0860520668015855	-0.145412977912954	-0.231438014893116	0.251595690156502	0.080458969593258	-2.0626564594829	0.039145279443038	-0.347121990647379	-0.229093745571178	0.0049511084274128	0.0836599725677404	-3.25061652115051	0.00115155068770383	-0.437345068701259	0.0477421229907209	0.000301958379707981	0.721929496831731	-2.3581456305987	0.0183664861348725	-0.00842041729873681	0.0205278604903126	0.94734852276908	0.878439000515628	0.0617544817053771	0.950758352596715	-0.279054274448808	-0.216162855733591	0.0255491939685742	0.103155877927044	-2.75819282849011	0.00581219012858216	-0.0949850924923515	0.414897571787308	0.455308367312214	0.00120251000749797	1.80581211657326	0.0709476921928922	-0.17869892644525	0.00266924466477694	0.15770983604046	0.984134421993432	-0.991627548593774	0.321379245579899	-0.111915517205324	0.0436478080087276	0.378616414661058	0.744930789914842	-0.39463116600252	0.693115109355156	0.231572245998564	0.329798289893211	0.0655952599458488	0.0114661839832182	3.12603705550289	0.00177179224719113	-0.183652021928967	-0.0358043556042241	0.146321872807886	0.789601957870726	-1.22380544384436	0.221025630218675	0.0223247599842853	0.486135281437167	0.861001190472096	0.000109388423074489	2.93403934697361	0.00334581790853412	-0.0375582497769805	-0.00927355907625976	0.768262771916111	0.944918499565204	-0.258286364514413	0.796185908878422	0.196550625351616	-0.100233929598188	0.119555700892734	0.454080355436713	0.576600715801437	0.564209215544232	-0.265637473533111	-0.00293907852998414	0.0338804068175338	0.982530809092925	-1.53089830321716	0.125794528665303	0.217800118433901	-0.177018087427989	0.0838303362288498	0.183746387031867	0.285735922172432	0.775080389293207	0.17868699019503	-0.107922556722914	0.157738048423428	0.420023286719872	0.432377984025544	0.66546671664962	-0.104783099517387	0.153775632717421	0.409930976601993	0.249116882844175	0.234653644657613	0.814477569367333	0.379712714301617	0.525041338535558	0.00197061590274815	2.32315610784091e-05	5.3119672171037	1.0844811581383e-07	0.179979416389738	0.482193441848863	0.154704898036107	0.000126683019375789	3.7955930092399	0.000147290961259313	0.0471032172285323	-0.25910244213239	0.71167751626781	0.0495310625005037	-1.14056700469089	0.25405015447913	0.329335886614012	0.0699599673400074	0.00787608873061253	0.601781047764041	2.27543753691974	0.0228796957464629	-0.0800011896338885	-0.265225268470538	0.529739379881192	0.0442075058743306	-1.88419277021592	0.0595389051376429	0.272429721137006	-0.0991683731323525	0.0294166070181874	0.458916824429143	1.02963463060563	0.303181552301509	-0.0401791776843132	0.0426181280445911	0.752590407914164	0.750751296562695	0.00182192659952835	0.998546313699552	-0.374516868913319	0.324931972133016	0.00229696332404456	0.0128220468641397	-0.407805065947109	0.683416794083397	-0.232301806464915	-0.264121799069211	0.0647262842661089	0.0451305922402475	-2.74898330575995	0.00597804308548021	-0.0812096634175556	-0.105692275614854	0.523520768118297	0.429748890310514	-1.01452174931332	0.310333856746965	0.183027354940485	-0.153415024820027	0.147723266696956	0.250241959773556	0.212410266667185	0.831786976879974	-0.0520240221175713	-0.0849378644652505	0.683078377261025	0.526124431521226	-0.740453717052826	0.459024734767526	0.194285133496719	-0.148760079660411	0.123963873438052	0.265075287277638	0.302612068560603	0.762185516089776	0.0440012980363652	0.11191852148308	0.729914081432661	0.402916466548253	0.839855708506398	0.400989293878078	-0.052330997307199	0.356746516644139	0.681308395839391	0.00598066746204213	1.68290695052519	0.0923931058658987	0.276091630477204	-0.100638139760825	0.0272221907781051	0.452253023018601	1.04382598539568	0.296565906822385	0.307564646201676	-0.183061414341258	0.0134258246239156	0.168988860096044	0.7900193191561	0.429516485880175	-0.425763827638362	-0.107654326797778	0.000452353906735839	0.421186257435141	-3.10359351593643	0.00191185803496946	0.251971194816991	0.0284903300933867	0.0445821607351806	0.831876396989717	1.58458881679019	0.113059787478203	-0.163679219874051	-0.00913008074538995	0.196231933349226	0.945769419581665	-0.967912316621281	0.333088162588887	-0.455018570556252	-0.270406096196071	0.000158387203176233	0.0400784913408624	-4.20117791537607	2.65529810933434e-05	-0.118338329645321	-0.566623223538103	0.351685042046537	3.54177235520686e-06	-4.06195802212593	4.86628290360253e-05	-0.153264228182202	0.074648654975332	0.226621737920608	0.577589262872261	-0.464376785975397	0.642377818906636	0.320453895979642	-0.161021855204852	0.00983510969961955	0.227236150672177	0.989820632744063	0.322261798058941	-0.0168743683924343	0.0468744291300042	0.894712456173668	0.726784486288481	0.15425664122249	0.877407383340627	0.0267208673041997	0.0639476302587661	0.833986790072702	0.633435012501872	0.48765234933081	0.625796108882475	-0.244235376349295	-0.244173636752275	0.0517823940683267	0.0647241827715524	-2.70657725921664	0.00679807622447403	-0.322628618138403	-0.234231383943889	0.00931994484678203	0.0767719769890637	-3.12573311092525	0.00177362436996217	-0.383379095152402	-0.247631073693623	0.00176599134425754	0.0609092071443628	-3.58761539980702	0.000333716047901883	-0.0028627758430813	0.451144776316882	0.982088310706845	0.000379060668924061	2.55645412538891	0.0105745013250023
Map4k3	2	blue	0.156776023850889	0.0755562062246474	0.216029263891355	0.572958634145258	1.2807201101274	0.200291993583645	0.252754276867363	0.196903727928419	0.0830530387915792	0.205667284897924	2.14233381240299	0.0321666298169959	0.0910675932513798	-0.35405154345701	0.542667999771088	0.0214288125474511	-1.22182455755626	0.22177397971442	-0.232942698080163	-0.0826754837847473	0.0639705891214211	0.537241988757045	-1.75970198258639	0.0784583494920716	-0.0221917103901853	0.106917308136656	0.861821432215873	0.424391214931471	0.444345387818692	0.656792890989949	-0.419064588100301	-0.267391703782083	0.000567798937100765	0.0424403001771279	-3.93647289292835	8.26879555343257e-05	-0.391201753411753	-0.361170516738727	0.0013917754463027	0.00534599391713723	-4.30211349648504	1.69176609855035e-05	0.184159558018679	-0.290938813666602	0.145190579397181	0.0267147444463029	-0.54809932361881	0.583623704999184	-0.489425460876716	-0.312654598363575	4.05790401430673e-05	0.0168706303163962	-4.69217087582309	2.7032119480154e-06	-0.425226990234107	-0.389878508114238	0.000460748736162203	0.00248393448250381	-4.70635732484684	2.52182335277941e-06	-0.407215812906393	-0.363755911363131	0.000839226320896559	0.00500315924105303	-4.42393408171747	9.69196034131769e-06	-0.458020451099136	-0.305880779522855	0.000160285570209163	0.0206704054057905	-4.38973062425269	1.13491159444409e-05	-0.459044038093969	-0.401711928413674	0.00015427542859025	0.00195312779958779	-4.97212852724909	6.62217768189495e-07	0.943596991154152	0.929960397767173	1.84305420773608e-31	5.26329748008233e-26	18.6281358448548	1.90028495834697e-77	0.167537529319458	-0.656325840730928	0.185749302790247	2.22627574270801e-08	-3.21918830768697	0.00128554034171507	0.507523361814269	0.0125333650812587	1.86592979937179e-05	0.92560403514287	3.18086549547701	0.00146835786362178	0.751771283106544	0.673573894269793	8.14782837064008e-13	6.86991243699961e-09	9.7643103944516	1.6019813366815e-22	-0.664752460047805	-0.0797428637128461	2.09560999819727e-09	0.551821993866303	-4.88420268795855	1.03848207928569e-06	0.289150652150767	0.311776789659763	0.0204844301751173	0.0171978589584059	3.36375949383459	0.000768885156622815	-0.437740135149589	-0.0943211879188492	0.00029774754363191	0.481268325904243	-3.11427469625389	0.00184397726221733	-0.903466525312995	-0.857350023637911	1.72776572355496e-24	8.68404732200811e-18	-15.0906148821449	1.86694344998845e-51	-0.503226076882794	-0.404109768446475	2.25293373871733e-05	0.00165538044435316	-5.35008782965621	8.79115560174819e-08	-0.589582296430716	-0.0208082214120499	2.96000198362868e-07	0.876791586535471	-3.879641449914	0.000104610553430028	-0.442470447022952	-0.143917971392351	0.000251329973024133	0.281118551526527	-3.41321647903443	0.000642009221190824	-0.56706987923111	-0.142857647346452	1.03210681316733e-06	0.284715505633929	-4.34228641395168	1.41007542891438e-05	-0.679243835071559	-0.829132991629952	6.82840342597407e-10	9.14615972862594e-16	-10.8808016379321	1.42305919114533e-27	0.17757215843729	0.82415664069427	0.160389524515542	1.90412270878053e-15	7.18842438972425	6.55432662373932e-13	-0.599636282342304	-0.0493663659967156	1.6424611100585e-07	0.712870765823149	-4.11755180745911	3.82918467019821e-05	0.0875465395111397	0.0584364849535415	0.491521381850084	0.663037172327298	0.798259078185918	0.424720160069824	-0.416582410881971	-0.678994950538871	0.000616959192047356	4.67079781407318e-09	-6.84695903851764	7.5436305808238e-12	-0.179050751131907	-0.364050392245546	0.156879941342516	0.00496536408726033	-3.02673367756641	0.00247211659947702	0.383886048076907	-0.386679728721596	0.00173925087009252	0.00271460345242142	0.0944183920486016	0.924776806328069	-0.193589791966254	0.28912772505228	0.125341378352027	0.0277186637641551	0.483187603707811	0.628962536370716	-0.177410524211077	0.0249370962925781	0.160776661062445	0.852593850425514	-0.866361431168642	0.38629198772578	-0.305506096298725	0.842769234301233	0.0140931478403551	1.0800194774673e-16	4.75493207906549	1.98513145361779e-06	0.270944949061134	0.694102931601801	0.0303477153106407	1.52469677935921e-09	6.07581565250036	1.23359062416486e-09	-0.565930704642276	-0.815452992383785	1.09676277295099e-06	6.50710555633525e-15	-9.62048818446971	6.55194587444127e-22	0.723252519328489	0.316086711112658	1.47953943362215e-11	0.0156417410110004	6.82321404091941	8.90258575509391e-12	0.72113585785748	0.715689833822649	1.80867289008523e-11	2.72136133706039e-10	9.82245789126157	9.01189965257329e-23	-0.00195288472378804	0.225332809022652	0.987780741844523	0.0890040146660816	1.20229440586235	0.229249483556671	0.656294679092773	0.0571257461601124	3.92079220950737e-09	0.670155790438873	4.68041444486241	2.86295568275722e-06	0.150388927642175	0.0284230357109391	0.235559402993118	0.832267755561933	0.994170856036664	0.3201396940963	0.357218159353059	-0.268469589586764	0.00375925861424017	0.0415829457413779	0.624342856150892	0.53240244457272	0.237387748400792	-0.047594784223226	0.0589228566013101	0.722753136771165	1.09538308754178	0.273348840319764	0.11688880361275	0.539168527293828	0.357657113567478	1.26086121174665e-05	3.84448192934998	0.000120807386407893	0.633189590166249	0.181600610776624	1.97089064628246e-08	0.172474136962843	5.12929283670616	2.90832627968753e-07	-0.274625722938102	-0.223419540752694	0.0280835097019949	0.0918234370806703	-2.77183717624558	0.00557409105957985	-0.643754431660429	-0.529059075852427	9.57915955114993e-09	1.95795056085995e-05	-7.37271973356304	1.67181716832109e-13	-0.547869474097818	-0.254448892794006	2.79020311896982e-06	0.0539177594359125	-4.80268140656074	1.56554874901213e-06	-0.475596532495072	-0.753880952626027	7.13842001168814e-05	8.45581880856428e-12	-8.07573227330695	6.70728998894132e-16	0.320781063235261	-0.34202054024957	0.00975606046655029	0.00859351029654741	-0.0344009741201781	0.972557406697395	-0.272634488410855	-0.485174535865109	0.0292900975840191	0.000113391372893063	-4.36041304889097	1.2981716052941e-05	0.560688856680983	0.315772437558613	1.44635201896288e-06	0.0157509874267259	5.25908357702065	1.44775082758543e-07	-0.181389107416664	-0.0606941314309747	0.151446058241183	0.650845331941751	-1.34279039645463	0.179339853935325	-0.276549399551457	-0.456332589581881	0.0269578205672795	0.00031790505230687	-4.18788304245678	2.81568545759025e-05	0.531834606733409	-0.0728818970110075	6.11447179511672e-06	0.586652668139725	2.91367346474296	0.00357203323127489	0.584878607034798	0.397516224496535	3.87271540887354e-07	0.00200220991469746	5.95565652564873	2.59029843924428e-09	-0.780710895504117	-0.664539370045631	2.80014345497885e-14	1.28400951985704e-08	-10.068460821787	7.61605941030698e-24	0.558847342142685	0.280593827884789	1.59221423122378e-06	0.0328849797370261	5.03980561101033	4.66004928862265e-07	-0.34221706335496	-0.0917635387786312	0.0056421389806981	0.493290436274292	-2.47241012967733	0.0134205452305933	-0.52825687381017	-0.499369373057792	7.24481780071268e-06	6.59439830824285e-05	-6.17451749109503	6.63658343539775e-10	-0.414014265504212	0.0120594927600279	0.000671858906987613	0.928409361323545	-2.38848497465524	0.0169180000973854	-0.553968820560457	-0.0970438234513509	2.04806377447778e-06	0.468643253041794	-3.98991098954818	6.60980952997741e-05	0.619446253838271	0.0336318112422723	4.84108192040996e-08	0.802102168863357	4.20968191118935	2.55730470628801e-05	-0.195903698082109	-0.143859853969129	0.12080208080479	0.281314923254061	-1.87158205886423	0.0612644474367326	-0.203108505989539	-0.231159064148568	0.107469807010206	0.0808347135018228	-2.39249917004166	0.016734065941872	-0.35576228711213	0.10173183211355	0.00391367102671252	0.447329044074946	-1.53116841011281	0.125727775956865	-0.63806801515898	-0.177204749037945	1.41730121371848e-08	0.18327710618601	-5.15083461587198	2.59329798501778e-07	-0.574039018017728	-0.557423226218431	7.08136903330283e-07	5.48892864805841e-06	-6.96749560242586	3.22632534062869e-12	-0.222180956103837	0.0904595852571319	0.0776405642632417	0.499479278580938	-0.778052424068287	0.436538108397352
Tmem178	54	navajowhite2	-0.131638512835521	0.0783310000716585	0.299795189811545	0.55890808853713	-0.321870818119577	0.747550561452551	-0.0125117594931458	0.073610529115829	0.932736587883179	0.638990891582846	0.273882359266455	0.784175028694975	-0.0290723951862534	0.11042389005742	0.846188206395549	0.486325237389415	0.357911276359813	0.720409711678824	-0.0120810968133991	-0.170408270777883	0.92451552546356	0.200926173579769	-0.977867390791635	0.328139915052627	-0.000273780123471353	0.174389104965519	0.998286885526898	0.190448032112151	0.930784946981553	0.351964817830278	0.0662959245777329	-0.127269551370536	0.602723852625073	0.341079039606494	-0.307456682004945	0.758495789969768	0.0742922731168871	-0.257361578927956	0.559602895414958	0.0511366970246151	-0.978745475074656	0.327705756632437	-0.0635356481019374	-0.0629386863051577	0.617940214160897	0.638813609683745	-0.687709705814247	0.491635606720475	0.13968194477367	-0.226380901063055	0.270966835797736	0.0874885539155272	-0.436177496218799	0.662707953983587	0.106463626247824	-0.134870212383435	0.402420651357415	0.312781590313027	-0.123021818439656	0.902089820584674	0.0915904060312882	-0.270268008664545	0.471650067043754	0.0401842616755343	-0.955168458906105	0.339492513478449	0.135951385155732	-0.219961826340822	0.288047655272546	0.100157948747246	-0.417158393973436	0.67656255536302	0.148497013421787	-0.186761010639055	0.245434893863408	0.164210279366077	-0.164803544792028	0.869098613855741	-0.29557387705385	-0.112176941856811	0.0177288567224686	0.401824336314883	-2.29238395210534	0.0218834972317856	0.0892352412742054	0.0759078280314177	0.4831703009138	0.571169161004514	0.900606518697242	0.367797567434114	-0.0330225415511473	0.0138129952942242	0.795601152045069	0.918033209390141	-0.11083245685753	0.911749207049563	-0.147032631784909	-0.0193488533290783	0.246296425119786	0.885372428942937	-0.927017362022436	0.353917519900831	0.105274330828846	-0.00400904235700078	0.407727285645994	0.976172790138143	0.567108554183556	0.570640431482053	-0.21175620541247	-0.0122930268707918	0.0930022168844151	0.92702672806055	-1.26217289488498	0.206886579761571	0.128653175619737	-0.322005650427054	0.310984575261866	0.0137020947264559	-1.04644134897267	0.295357310519965	0.297134606319074	0.140914977540814	0.0171093319574112	0.291383917524173	2.45646412143954	0.0140311812293734	0.0231747912050012	-0.0461367264424865	0.855764293114432	0.730920560013882	-0.115251166762456	0.908246043626746	0.10310724785115	0.804569037819572	0.417500732856631	2.77092811304733e-14	6.45728524425198	1.06597863489104e-10	0.132629445229436	-0.219573924634011	0.296139711931101	0.0977011868517022	-0.43828217390264	0.661181746529673	0.00808774343768932	-0.287135867202277	0.949425901453162	0.0288591408546958	-1.51830028973954	0.128938714683838	0.201906609365821	0.250773782979309	0.109611149075642	0.0576007307062409	2.49571527039287	0.0125703456258099	-0.207997232130162	-0.0851521036129644	0.0990914167041974	0.525077601209491	-1.62690393921345	0.103757501229707	0.0142291118723303	-0.127952918116431	0.911144576436217	0.338471538428146	-0.601565186449787	0.547463608308002	0.00510600530904411	0.672528912542015	0.968058681341636	7.39349200084888e-09	4.34283559929097	1.40655389386362e-05	0.283521218768533	0.364217494924206	0.0231912108115075	0.00494402918025304	3.64301955066924	0.000269458363006902	0.0160335399259917	0.127287126988576	0.899931171862073	0.341011820499986	0.766492134171304	0.443383530371929	0.0508628517072297	0.490271708827361	0.689788862824143	9.35917330495741e-05	3.12189399294082	0.00179691628718177	-0.112763488118102	-0.0773477916578049	0.374991538573547	0.563868034981622	-1.04062733748482	0.298048538500887	0.219584552102094	0.823850959672508	0.0812636245511019	1.99035672788802e-15	7.42694695193101	1.11132903774554e-13	-0.0675247328071446	-0.129240393190472	0.596003272899953	0.333592890440407	-1.06425689079487	0.287212341148073	-0.138314626803329	-0.29149914225718	0.275731883019193	0.0264104017267044	-2.36360073721413	0.0180983055263922	0.290384460103753	0.0903077567400424	0.0199285274408161	0.500202487132295	2.14385322056551	0.0320446494318868	-0.153242879175219	-0.167968711553794	0.226687217819414	0.207546202412104	-1.757304858254	0.0788658601601164	-0.243961692335588	-0.128193650091389	0.0520535589428947	0.337555958632817	-2.06836426314895	0.0386057830296571	-0.0661278463549346	0.0447406532980772	0.603645685215044	0.738768696242737	-0.131818914882807	0.895127525192843	-0.00465592102499166	0.816665219528202	0.970872966002616	5.50492973058291e-15	6.04195899809861	1.52254162395819e-09	0.440549915289354	0.84925339668188	0.000269312900682104	3.63790777101256e-17	9.2657996162264	1.93621044929866e-20	-0.069182500079701	-0.16634111450784	0.586989845132627	0.212047599242636	-1.27425824779047	0.202571908236711	0.075224202365939	-0.101313275899362	0.554674025137785	0.449209939133653	-0.118321751951368	0.905812722896723	-0.126224632399516	-0.283359769741594	0.32028271836824	0.0311291996112133	-2.248138386252	0.02456736702548	-0.119078715928464	-0.192155219890505	0.34865855678973	0.148441264966751	-1.69575204965738	0.0899328467890354	0.149799395207664	0.110280208502338	0.23742157147299	0.40988042920216	1.42630281488126	0.153780952446451	0.119753802026304	0.455027247577508	0.345913116088589	0.000332382529824548	3.26822048204398	0.00108226020017735	0.0821866184812263	-0.458881256289888	0.518520363457202	0.000291280392210428	-2.16538998591575	0.0303578322935443	0.233260712751759	-0.253613397866346	0.0635982554319117	0.0547377796531012	-0.0488363773491472	0.961049691816586	0.044812391387497	-0.365306890210775	0.72513067598375	0.00480690632130461	-1.77695472048842	0.0755756900172385	0.348429611434151	0.0633024670546884	0.00477998154942923	0.636872173859199	2.36016044846587	0.0182670324587217	-0.113003024610246	-0.108414662429099	0.373971379246954	0.417894432952272	-1.20781311018601	0.22711915749194	0.0808794972860677	-0.146545484921052	0.52521611534559	0.272335027369675	-0.329765738108065	0.741576977561718	0.24727639423521	0.508950651066691	0.0488462372246863	4.51140465620231e-05	4.3761015885952	1.20820720608951e-05	-0.00215960344076129	0.0216000919661823	0.986487411517726	0.872141344102107	0.102290542098523	0.918526062242124	-0.207231063539379	-0.428055257947813	0.100369789045305	0.000802550630808183	-3.59170200072918	0.000328525387371808	0.121738473329235	-0.0603504735096098	0.337919950000184	0.652695414929214	0.361456430097668	0.717758270108586	-0.109359395445038	0.103917806871751	0.389669889722066	0.437576890547308	-0.0594585918918636	0.952586845978379	0.0609278040042986	0.103866750762131	0.63246483515914	0.437803297514896	0.891252892352776	0.372793514624787	0.0245666603508885	-0.22351916892386	0.847202690402491	0.0916749210580625	-1.06625283065325	0.286309365996025	0.0191975414896253	-0.30307044222704	0.880317123675629	0.0207473122681996	-1.54879555911823	0.121430873441684	0.0996596244645778	-0.154291069921703	0.433323711302686	0.247514728155843	-0.266274959674457	0.790027456443418	-0.0719260525082978	0.0464333665937374	0.572209861452551	0.72925646658942	-0.155280957631145	0.87659982712888	0.149793271482219	0.124265605938722	0.237440967701631	0.352688936473654	1.50130497477827	0.133276698871146	0.191140115666789	-0.135069694100689	0.130287133107772	0.312059787606889	0.358358891938219	0.7200747510326	0.132422149364574	-0.126956791783653	0.29690199380016	0.342276589290844	0.0662140579566602	0.947207404706086	0.050237186952627	-0.222091767387768	0.693414554544833	0.0938207596305095	-0.915169610381138	0.360102595756698	0.129172415104636	-0.437943609464677	0.30901934520974	0.00058582606677601	-1.76208965831598	0.0780541503126679	0.209466661683478	0.805943097454559	0.0966751405760777	2.31941217661866e-14	7.08562421148061	1.38418952359707e-12
Thumpd2	0	grey	0.199076125258677	-0.0126083110898971	0.114783934105477	0.925160435982479	1.05668942554091	0.290653352602067	-0.426243064363754	0.0626257759077505	0.00252107851226651	0.689925915060381	-1.89960393125669	0.0574851159391957	-0.0974280813095497	0.0255237010084987	0.514723697622111	0.872529293039843	-0.349442347462823	0.72675724593455	0.00782306399187947	-0.0412240263568601	0.951078929928082	0.758653770031404	-0.174702873054132	0.861313110125829	-0.136062221915393	-0.138860419278277	0.283702348538877	0.298546655827857	-1.50184832025857	0.133136285909063	0.310769337362105	0.0220622843676432	0.0124411833716489	0.869429104634191	1.90622303797124	0.056621274467905	0.210244008729088	-0.179814555160186	0.0954156278093313	0.176806127948846	0.226361394613345	0.820920351308133	-0.0324239803954273	0.0255654083105203	0.799228039289621	0.848922792782072	-0.0452834776590021	0.96388135684631	0.299807258881306	-0.110326421470362	0.0160914342149577	0.409683043057681	1.13597440119332	0.255967277977413	0.192011888173041	-0.0102471574862229	0.128510419811425	0.939146089485526	1.02828915140795	0.303813832643312	0.212340495789482	-0.150325397971034	0.0920826155013021	0.260022929169949	0.399005811807697	0.689888921928904	0.190442233103823	0.00327382559622519	0.134904283335603	0.980717565110344	1.08191888585664	0.279288572214965	0.261634358228109	-0.000853727652472976	0.0383304411913355	0.994971204192161	1.47483958465032	0.140255676097804	-0.418647498092616	-0.0652989311847419	0.000575802419390467	0.626260804693221	-2.82952853263762	0.00466166431275146	-0.112307088678269	-0.0655250364565483	0.376939931255734	0.625063716303965	-0.975171835316624	0.329475030348755	-0.167931152916369	0.20994502866113	0.184703025358652	0.113701431165158	0.183750289446418	0.854209355264322	-0.230245853850128	0.177118041560662	0.0671991377721453	0.183494987514018	-0.358147426320341	0.720232988743974	0.23017852183961	0.274810368125362	0.0672813881819875	0.0368235853105884	2.79748129411503	0.00515027493962486	0.0169380347098684	0.25511261768891	0.894317480733768	0.0532734622003817	1.47473024565496	0.14028508114933	0.402733669686575	-0.019601357945018	0.000969320779548603	0.883886779430806	2.27318673222374	0.0230149294960147	0.431320311135796	-0.0493703521823388	0.000373286351911486	0.712848581861715	2.30816548075945	0.0209899343085913	0.263474584678777	0.223267303531253	0.0354152620900337	0.0920507407699475	2.70405635694664	0.00684986704711719	0.275313299145173	0.136265481389527	0.0276767014139416	0.307755373172051	2.29903414465735	0.0215030005002958	0.0639999074951535	0.121097340068856	0.615369476428055	0.365194091032919	1.00077115178896	0.31693745944268	0.143823849394509	-0.0175717905037896	0.256869970891016	0.89583885528843	0.713377552168472	0.475612159932002	0.269829114566849	0.0066040600302499	0.031063607595752	0.960759373744533	1.57543222070032	0.115156712002628	-0.0782665849222118	0.0840743167577026	0.53872892866642	0.530354452461016	0.00926916494209776	0.99260438230338	-0.0281141842140632	-0.404625639761621	0.825462956580191	0.00163066123842916	-2.42751725251998	0.0152025637647373	0.098192257896597	0.193344078771529	0.440159518056855	0.145898649464358	1.58460140933571	0.11305692455608	0.250986455202257	-0.043725614322618	0.0454501960081078	0.7444915422094	1.19641657301182	0.23153403708912	0.258676163267177	0.272707529750723	0.0390277443218952	0.0383492300009206	2.95421795395146	0.00313462536656105	-0.0784969080943931	-0.0107681761306985	0.53753100190895	0.936058257809395	-0.494935326725295	0.620645773092731	0.0967490127263248	0.19907125454672	0.446941418159229	0.134102674338023	1.60800754501903	0.107833526331237	0.0429646887373716	0.165647767568087	0.736042395264585	0.213985862118535	1.12404189887654	0.260995251600329	0.0609576602376472	0.0405232160369445	0.632297749021317	0.762635657996288	0.554365403427796	0.579328798100807	0.00371717651429701	-0.0416435853019817	0.976743841743606	0.75627287502069	-0.199788195525632	0.841646233813635	0.201268673852639	-0.0301908274665305	0.110761004803423	0.822000654310355	0.97632362879183	0.32890411418428	-0.522899478995163	-0.319088416697689	9.30649991469627e-06	0.0146305711542043	-4.98063590483217	6.33756771097984e-07	-0.492011221150049	-0.196899282932993	3.6412761572331e-05	0.138488669137783	-4.05509268466875	5.01144277093821e-05	0.109566299830775	0.34104202406391	0.388768113741335	0.00879784413153967	2.49241684183875	0.0126877036978576	-0.133111746518955	0.101243711749249	0.29437111133664	0.449522966815681	-0.207986122481413	0.835239803075334	0.204860201134544	0.0558003811578972	0.1044069831708	0.677383263266281	1.45255876907577	0.146346300812706	-0.445822537992156	-0.383752904749025	0.000222552676864634	0.00294213904075849	-4.80976583483204	1.51107211650938e-06	0.13734231254499	0.243435588184745	0.279154086267288	0.0655628866443449	2.08408328256298	0.0371525924182375	-0.213885351318232	-0.223008234364131	0.0896855124541082	0.0924385646927378	-2.40975430660197	0.0159632665808849	-0.368260181642033	-0.142038588060941	0.00275344335661717	0.287514659745553	-2.9081473875072	0.00363576937991331	0.11488949178674	0.370770848618797	0.365995800478613	0.00416843472962679	2.70258395672591	0.00688028060321851	0.262897057201874	0.0114428436834644	0.0358347459371407	0.932061218062754	1.55949501097044	0.11887926447793	0.298182194424621	-0.0739194498382534	0.0167039684361093	0.581322282866877	1.32035704215448	0.18671583895387	0.321498682735712	-0.0276984890542333	0.0095846033187351	0.836483987581297	1.7092300522152	0.0874083442128283	-0.188351139990455	-0.237592074384153	0.136096178337161	0.0725151632486806	-2.34307763144184	0.0191254031601249	0.251094662746731	-0.081704719440176	0.0453541381141819	0.542047377545171	0.995274736460546	0.31960266147745	-0.404560900344918	-0.181565642030624	0.000914232596451403	0.172558203762292	-3.3606008732624	0.00077773124898956	0.203702314656045	-0.0982875276616864	0.106423856128722	0.462936016427343	0.628483040682158	0.529687553092767	0.330082351209691	-0.0457048199682018	0.00772817895517481	0.733345673631587	1.66728571267297	0.0954576062163777	-0.189619351434052	-0.0473946160058159	0.133430945480177	0.723872599912415	-1.31966623177925	0.186946479095307	-0.384482205079262	-0.190090051437171	0.00170827012554817	0.152936085665597	-3.27491098217087	0.00105695273337555	0.257167415977371	0.0265207810681263	0.0402247857512312	0.843346935929735	1.60509531386651	0.108472830433013	-0.225586272365048	0.152958574247435	0.0730846163974509	0.251671004359878	-0.462209167337974	0.643931329805251	0.125129782396159	0.14156713673513	0.324531941226022	0.289134019511497	1.45453208494809	0.145798844718965	-0.125633531920389	-0.345759165819303	0.322572411624452	0.00785033467423616	-2.61142987504512	0.00901644772941062	0.0470831927819133	-0.0465662697219761	0.711794740735991	0.728511307743134	0.0157582194973743	0.98742728030552	0.167719708413435	-0.113719481959971	0.185264528607072	0.395341318557537	0.338369553762221	0.735084714973998	-0.255413760288861	-0.231741804943204	0.0416541457858097	0.0800513387977911	-2.70322711092415	0.00686698086835741	0.0647321796598632	0.285603555532369	0.611324030018068	0.029763012472933	1.91541755031962	0.0554392747147863	0.000212059440083119	0.162047952370718	0.998673087730792	0.224249048328219	0.866284034930963	0.386334419152292	-0.0780360025397078	0.0393123950135834	0.539929510165003	0.769529710748868	-0.227242357726977	0.82023529240299	0.129550812662613	-0.192321035299688	0.307592233002562	0.148084672717491	-0.305115366828641	0.760278287858099	-0.112288726003522	-0.214423828877434	0.377018449693707	0.106025962528128	-1.78035426899063	0.0750180008876474	0.142496412309428	0.163808793350618	0.261332707229464	0.219186867215371	1.6734977167284	0.0942293556617442
Slc8a1	2	blue	0.0484583878316985	0.231999352728447	0.703759832853822	0.0797070369491453	1.52040648955407	0.128408844471184	0.0303159742001156	0.15362395624342	0.837927088250145	0.325337018401238	0.846547556815785	0.397247355624322	0.568750053692927	-0.537709902911885	3.03220366578659e-05	0.000240346558098659	0.375263628719582	0.707464412983458	-0.0906029511172214	-0.204757864202671	0.476462107246664	0.123114913169432	-1.60485440184846	0.108525850385274	-0.118290893973596	0.0577523275475944	0.351879497055673	0.666749185166239	-0.355776791684736	0.7220077309342	0.0231119398107393	-0.402265011237253	0.856151300624986	0.0017465436560837	-2.12731834083086	0.0333936418664175	-0.0506077465741423	-0.567801259016034	0.691266349437425	3.34535665312446e-06	-3.6911796803153	0.000223216378185898	0.297033502341913	-0.298658601267941	0.0171488958090379	0.0227713780085659	0.0751723821362221	0.940077558027163	-0.108090563873302	-0.418861241860025	0.395227079684546	0.00106641515355217	-2.96583458430342	0.00301862799480536	-0.0286256366183009	-0.510129033648481	0.822339041317812	4.30222582613813e-05	-3.1380332895903	0.00170085558738071	-0.08053922524694	-0.496992048022853	0.526966217953297	7.23312428333969e-05	-3.33487194260941	0.000853386888158576	-0.0857231958402325	-0.431476827636903	0.504125346016625	0.000805031547222463	-2.89581391414638	0.00378176579866739	-0.0780969331137139	-0.450670128105307	0.542927149191764	0.000434927064632969	-2.97838236336534	0.00289774239919696	0.540423719757219	0.697572972417855	4.03673532931093e-06	1.16764354816548e-09	7.9313522159084	2.16772452801037e-15	-0.179885977193136	-0.286578165819653	0.154922727124171	0.0291854166266055	-2.57269686582133	0.0100909547873141	0.0645745870095003	0.309064839867167	0.612193681577919	0.0182432437488161	2.05073120397178	0.0402931304340595	0.249906142963325	0.687352763165446	0.0464184112983648	2.53522241227257e-09	5.88183606731546	4.05740106218257e-09	-0.410783015210088	0.213684538829668	0.000747212948719903	0.107264586048194	-1.28221367247171	0.199767701263921	0.820001656408843	0.257032491999003	1.15472862065995e-16	0.0514449339532419	7.83220137574688	4.79400855387277e-15	-0.579724485517741	-0.368558098642072	5.17395398222978e-07	0.0044173715490333	-5.73263245630011	9.88837575825232e-09	-0.621501428164192	-0.713136354489266	4.24403442262737e-08	3.36400684693146e-10	-8.77841130683388	1.65799958278523e-18	0.211908511733525	-0.373319828019145	0.092761815403759	0.00389708576720128	-0.877715315642318	0.380098230857087	-0.240333948743443	0.0375071475826554	0.0557586134490361	0.779841094790312	-1.16625542525986	0.243511189453263	-0.600817259722411	-0.112955735120257	1.53063106226575e-07	0.398543486680308	-4.46666273374038	7.94492319939178e-06	-0.068667398701663	-0.35964068424903	0.589783896546234	0.00555843070706484	-2.37503515149348	0.0175472790256023	-0.021970363272022	-0.569850425596837	0.863186343953639	3.02769938349597e-06	-3.54754209335353	0.000388843610997112	0.614532478652172	0.563551274159954	6.60632822273983e-08	4.10570212775444e-06	7.36357156231091	1.79053737533969e-13	-0.402260262679229	-0.150503864428225	0.00098407389697953	0.259451042015811	-3.17626306760625	0.00149185598501275	0.653468232966688	0.107082260863749	4.81271456487844e-09	0.423672708676363	4.91905655764999	8.69623417875623e-07	-0.252216206189435	-0.439014733158	0.0443683192828263	0.000565863063354543	-3.92759689876833	8.57988569597527e-05	0.394633868290442	-0.220499035556999	0.00125140324331159	0.0962611867851049	1.13704714609404	0.255518577192434	-0.0238788914394866	-0.238709148889476	0.851431128916861	0.0711426060698902	-1.42095452713821	0.155329979515146	0.387471085933228	0.109387180326742	0.00156028373547875	0.413705546715536	2.85736651408063	0.00427172266630377	0.139548585122746	0.11305589101369	0.271429150687334	0.398122698591981	1.38288102684795	0.166701348814895	-0.179235963146002	0.619599532563007	0.156444357503319	2.15106945374396e-07	2.82408448808999	0.00474158840228906	0.0875495222207858	0.288155919783391	0.491506565216263	0.028270275157583	2.05792272069018	0.0395975523124715	-0.569129218978957	-0.510280427555472	9.24209034211916e-07	4.27600988678579e-05	-6.57777024018453	4.77555391722225e-11	0.327985882134019	0.353719922381545	0.00814987799778405	0.00645204288818084	3.85242363579147	0.000116954456095758	0.698378807604254	0.552125216328563	1.40419094321317e-10	7.02273369643896e-06	8.09958151148822	5.51485657908094e-16	0.648371471119956	0.42925323653502	6.92741445817026e-09	0.000772911286656788	6.72970683019933	1.7000527111423e-11	0.270911003631743	0.173794457698632	0.0303692881497821	0.191987847234227	2.47604944086667	0.0132845180575283	0.162097665184482	0.0871802978094036	0.200648780774484	0.515218962343459	1.37304225430435	0.169739211162003	-0.0315463403177002	-0.0629403152989432	0.804553589409442	0.638804910638585	-0.509190569933743	0.610618652352826	-0.357299585516984	0.0811877685680213	0.00375078415058375	0.54461482368255	-1.65060417802385	0.0988194252085767	0.364270826325943	0.296804360036063	0.0030851242056441	0.0236705725342679	3.74504117239924	0.000180364194440923	0.156455748990496	0.0675660658265253	0.216980623649439	0.614301542267245	1.23639434542417	0.216312016964447	0.156184832147065	-0.104367314984182	0.217787660500704	0.435586390005457	0.322498297005295	0.747075227692386	-0.0598955847098661	-0.561585504586696	0.63825271082743	4.50933246040047e-06	-3.69476123075024	0.000220093512474777	-0.369512405052106	-0.554678693796686	0.00265609418404834	6.23958008263354e-06	-5.46729620811793	4.56952095477756e-08	-0.763634829443053	-0.652179839830531	2.16838957883424e-13	2.92061425421912e-08	-9.71743681410549	2.5409713146451e-22	-0.183107173571693	-0.312530791321482	0.147543644013446	0.016916458452096	-2.74212166697442	0.00610437261768338	-0.217073435923355	-0.495346389482706	0.0848937595161385	7.70808461039978e-05	-4.10207609748589	4.09459552283182e-05	0.117045730664595	0.646496442679447	0.357007582287222	4.20906367735264e-08	4.72520224125994	2.29886451739278e-06	-0.0513539634447156	-0.182616883886448	0.686947752212607	0.170043962423703	-1.26345831832744	0.206424517091955	-0.260591093631329	-0.430134305613594	0.037551088331385	0.000751747365805592	-3.91957561047833	8.87050297139253e-05	0.131003124298673	0.283320284657678	0.302154472351399	0.0311537021131595	2.27496428402446	0.0229080724639678	0.0482358241672473	0.350078326434476	0.705058055587464	0.00706203916188943	2.20299320718637	0.0275952274174884	-0.272616236078684	-0.710793407120766	0.0293013556813664	4.07820092523853e-10	-6.26024796487954	3.84365806912304e-10	0.16337349890072	0.648115982093402	0.197080263067317	3.79573471070354e-08	5.00311894978331	5.64101090068845e-07	-0.0913162137957876	0.247115499995303	0.472983626209114	0.0614663167067471	0.82540165821165	0.409143593813689	-0.0598500523330904	-0.48205365711046	0.63850851995017	0.000127339982349447	-3.11514077987605	0.00183857137687756	-0.198405338281035	0.141193141695823	0.116036844394644	0.290422876486624	-0.36737261916498	0.713341092629424	-0.253277990366564	-0.242041664124386	0.0434513487486768	0.0671706802064252	-2.74825590583319	0.00599132270316786	0.114044178728758	0.0703034916943629	0.369556715355227	0.599993585447002	1.0103714580676	0.312317357050779	-0.573584886997571	-0.0220010656195502	7.25927818271516e-07	0.869788263596068	-3.75134784970464	0.00017588647677427	0.0416692587829787	-0.397283410543244	0.743723878791937	0.00201556213003483	-1.99250953662741	0.0463151798762771	-0.350811917706426	0.248884191587317	0.00448159130168809	0.0595720907954772	-0.694636513817914	0.487283123354615	-0.379648901055105	-0.423135797572185	0.00197435796420548	0.00093531995622902	-4.61429636162656	3.94429280203114e-06	-0.558559228605703	-0.522632613294786	1.61624546823421e-06	2.57133862532428e-05	-6.58062549876283	4.68473213576639e-11	-0.468900151705038	0.169314426077237	9.30375527104021e-05	0.203875667001714	-1.92745731700193	0.0539226624696388
Rpsa-ps7	13	salmon	-0.149604130048372	-0.0429666506083413	0.23804059028644	0.748779627399543	-1.06675783588984	0.286081202916449	0.116984549337327	-0.0185773589977578	0.428446501317332	0.90587724669797	0.479496505050087	0.631585453948487	-0.0162186955738008	0.275112741396335	0.913834873813349	0.0778446719518683	1.18593370194696	0.235648482527828	0.0837789637906844	-0.0943382258629686	0.51042210501135	0.481188763671263	-0.0331223118076495	0.973577050260379	-0.0816056970670434	0.0409888945812251	0.521490821734731	0.759989061447737	-0.23835951386739	0.81160226578687	0.132045451764413	0.139805724242551	0.298290484642119	0.295236987716899	1.484175719861	0.137762309370837	-0.0274808592641864	0.206310355173987	0.829334995153034	0.120237474235313	0.954543211999544	0.339808746842508	-0.0540520277148914	0.186973308934596	0.671417048941818	0.159909223683356	0.699904367373533	0.483987029772669	-0.0491735587112409	0.032241176687723	0.699593927654729	0.810129648831707	-0.103344362311365	0.91768966804816	-0.0525977602154713	0.122828488024594	0.67977166178158	0.358328219511063	0.360123281190522	0.718754943320866	-0.0235421286146345	0.280636424065567	0.85350309242171	0.0328573278916865	1.39482402236494	0.163068912959794	0.101574275233231	0.0948841719194191	0.428285986103175	0.482632062009094	1.06198165554598	0.28824401319659	-0.0503451591873182	0.0623975494500673	0.695169825946635	0.644723921108396	0.0493656734416895	0.960627883418953	-0.258661272968894	-0.333986711992899	0.0390394124488868	0.0104001536147827	-3.31142330288575	0.000928226807615875	-0.149140945947567	0.329048944829024	0.239513394407755	0.0116665365312813	0.971809195573849	0.331145480320227	-0.218334728744767	0.172258263632761	0.08305472908484	0.196006937042248	-0.314840115808311	0.752883051461105	-0.236392957922879	-0.131129466595101	0.0600235429581942	0.326514936922691	-2.0394438675777	0.0414057480487749	0.288371862601664	0.175676586712579	0.0208420687071662	0.187144508207517	2.59179154860316	0.00954776033349694	-0.0616985068949298	-0.221743213545958	0.628157589474267	0.0943506534742721	-1.53713382781963	0.12426054062128	0.324146349157364	0.0952826931136593	0.0089744773143226	0.476789293733464	2.37801358569919	0.0174061846022869	0.345889817393006	0.350787166707388	0.00511728409540398	0.00693950180391952	3.94716282206742	7.90827772223665e-05	0.0854336833029627	0.00651369545142746	0.502075523380445	0.961295897722614	0.511304738866796	0.609137687251097	0.314939051396686	-0.0264699696570375	0.011253874580245	0.843643297611682	1.67509772922831	0.0939150584326124	0.086654355576882	-0.17320575076017	0.495963793195672	0.193521033762557	-0.442168413403106	0.658367341263613	0.108911520966578	-0.166117354206174	0.391626160355529	0.212671771244907	-0.278423886865516	0.780686985078013	0.106902596089667	0.295922517820856	0.40047222399182	0.024108618030931	2.21163708958549	0.0269917505357711	-0.0382139936187816	-0.365151291310674	0.764332667327059	0.0048262844084491	-2.23854685702548	0.0251854153575984	0.243655831113397	-0.118299989547377	0.0523579746705581	0.376456166229528	0.755534052388113	0.449928608419218	-0.0770269373094855	-0.0766231676701663	0.545198762232463	0.567536665759433	-0.835967031145716	0.403173450606743	0.0797136554149057	0.277222983309535	0.531224359944889	0.0351354925034769	1.95110969712909	0.0510439979225632	0.0963015962697681	0.0631333743611677	0.449055570117673	0.637774292094336	0.872366734300461	0.383008342152733	-0.171305983413702	0.194352234067752	0.17590667718631	0.143768037472681	0.0783766317970696	0.937528461464102	0.0129920212127303	-0.266819119083786	0.918842452163177	0.0429016189977322	-1.37454664210188	0.169272040584428	0.201251495440933	-0.0360817424055234	0.110792096243558	0.788009666640434	0.945017798462565	0.344649789434671	0.21726361407712	-0.317552766042201	0.0846144310066708	0.0151406448902431	-0.511233097350299	0.609187845623072	0.111178672078698	-0.218697610989411	0.381783277413889	0.0990806226938977	-0.554650724732103	0.579133586329259	0.0614533741459538	0.33638892834141	0.629526238544515	0.0098283342846174	2.19469538227602	0.0281854562028525	-0.31172037001696	-0.152358286632067	0.0121612559082091	0.253558785831083	-2.6078553375644	0.00911114503474848	-0.238129218832257	-0.307933733074783	0.0581131353622941	0.0186949857409477	-3.03587645307922	0.00239837616730359	-0.0574952390806154	0.0378703545925536	0.651794927306707	0.777763400759235	-0.119986423887698	0.904493902426464	-0.169325941207119	0.00661783437290356	0.181029842314465	0.960677592492319	-0.916916497448321	0.359186398348327	0.189514828397156	-0.00889585029999109	0.133649106474888	0.947158687717555	1.02101215613643	0.307248679412212	-0.240226065292929	0.0554848948787805	0.055871994013656	0.67910796772288	-1.07027995506566	0.284493314247486	0.000142661476573669	0.213727629166409	0.999107329010515	0.107192086842409	1.14944281371647	0.250373434530956	-0.0637355516667783	-0.241180044108134	0.616832728642758	0.0681801848139503	-1.65719693048227	0.0974796669390913	-0.245666417863425	-0.0894863862695814	0.050383238611541	0.504124292147902	-1.87115845701263	0.0613231210043754	0.188242846547978	0.0539279357370381	0.136325609051361	0.687643382387016	1.34637864143114	0.17818043549486	0.127484891713926	0.113785601086685	0.315435666765243	0.395064813764865	1.31840478705032	0.187368179159178	0.317319892621237	0.122620911923984	0.0106209856638419	0.359147288604628	2.48205475159857	0.0130627202454821	0.188430954790025	0.334268933570561	0.135927268772728	0.0103315146958142	2.90129416413275	0.003716248373031	-0.10452390211425	0.1708238561841	0.411096529013483	0.199813549582839	0.328766595275509	0.742332113852059	0.424285372674621	0.451916357956374	0.000475816488650669	0.000369335238318983	5.09919954934353	3.410928154958e-07	-0.298486506024815	-0.109786499333833	0.0165877682771393	0.411992604524172	-2.2973632311217	0.0215980574634568	0.256469099824771	-0.0466273282765688	0.0407890259473528	0.728169049362692	1.2136573401724	0.224878601008764	0.0773080177211968	0.185817998731443	0.543728485653215	0.162552550956132	1.426106964304	0.153837468823928	-0.252204726349443	0.155465345519002	0.0443783197890078	0.243890930577878	-0.605809114363192	0.544641516692382	-0.255984369053181	-0.126607789203308	0.0411845237634398	0.343615996915971	-2.13123641835679	0.033069670151118	0.142124016464591	0.0638578407053986	0.262594007818964	0.633912915234464	1.13507088885426	0.256345617721343	-0.242792670105705	-0.0735908559039617	0.0532248951799781	0.583008034579921	-1.76946711857693	0.0768159533820454	-0.195782624562287	0.143268544151178	0.121036440811085	0.283318035650658	-0.340971024715172	0.73312539496004	0.0113770353349608	0.0621779531233629	0.928902875963399	0.642881293825926	0.392787174543855	0.694476678156607	0.303713163390398	-0.0198029162159129	0.0146974377900245	0.882701165337546	1.64127801097594	0.100739718457668	0.325116990623912	-0.0826930419209012	0.00875943443133264	0.537155266250405	1.4397597736278	0.14993537565327	-0.215353250710282	-0.139652431638005	0.0874534951061533	0.295772059582799	-1.96193779583682	0.0497697267762008	0.037140722296259	0.0296843877751239	0.770768200222827	0.82493903893104	0.3640071298638	0.715852685239315	0.195602738722406	0.268177336668123	0.121385283451051	0.0418139828188226	2.55791535985464	0.0105301718804815	-0.0621272972098609	-0.124680424590043	0.625766524286396	0.351071396197809	-1.00955390484772	0.31270906335708	0.210674985231952	0.0190726093766666	0.0947228738314938	0.88699820147812	1.2917549525005	0.196442020221272	-0.0164502882050375	0.245675590165009	0.897344025688096	0.0630439936266241	1.23553777969002	0.216630424993905	0.103383331323602	-0.10099622096595	0.416248175490206	0.450637611359849	0.0414279761956112	0.966954710158128
Pkdcc	3	brown	-0.0991209153291167	-0.124050506314815	0.435826330151573	0.353529497323422	-1.2135121285867	0.224934080120486	0.178286340409737	-0.108962592153987	0.225364543657104	0.486719423691762	0.368951763858789	0.712163678962408	-0.183674051335398	0.0675996514299163	0.216516294521338	0.670572909131578	-0.578466611404922	0.562949133115373	-0.333162570762015	-0.157917392474868	0.00714321837444193	0.236441293922101	-2.77124286664096	0.00558427581569531	0.0805867321793693	0.0491368829281408	0.526721703855351	0.714148285238196	0.709880536597652	0.477778221034773	-0.333644364772284	0.0611622930240336	0.0070553187795882	0.648328348558501	-1.60754362789109	0.107935166968279	-0.163337719411656	0.0914635834564086	0.197179716708175	0.494710540186972	-0.432309305432221	0.665516624868082	0.030140423842571	0.0784465771094995	0.813103112128165	0.558326399370013	0.583820539042261	0.55934105822682	-0.194923668680872	0.161014743198186	0.122709083313245	0.227256950486472	-0.239866810533813	0.810433511154492	-0.314983403206111	0.249790296541344	0.011241792571023	0.0586200863640429	-0.465136497270124	0.641833710912229	-0.193692744700177	0.164779528420892	0.125136693242505	0.216430527678181	-0.212279972382592	0.831888619104192	-0.367392503849999	0.211794966658958	0.00305614377131449	0.11374271157681	-1.00073977591315	0.316952632058462	-0.227149812928425	0.248274863887842	0.0734017373118583	0.0625776654955017	0.0530055231875043	0.957727507034777	0.19301595393619	-0.778303848802821	0.126486918938104	6.47746725475242e-13	-4.42041927522859	9.85095807359195e-06	0.910145095538908	0.802754880860266	2.07176140039267e-25	3.49691898010843e-14	14.3636522291731	8.7492228478066e-47	0.847510703787345	0.296588123411182	1.04193487851843e-18	0.0237773591828205	8.56240070258259	1.10541234907964e-17	0.678963286971075	-0.329794728979664	6.98245681379619e-10	0.0114671289953686	2.79273094673238	0.00522651438374806	-0.646450359424633	0.360654594546098	7.93282460208107e-09	0.00541682522673747	-2.28432029721981	0.0223527138782308	-0.276919590612573	-0.581375486073608	0.0267456126000967	1.70565716936019e-06	-5.09955770898808	3.40448062714393e-07	-0.253204911868935	0.239975495329037	0.0435139557698087	0.0696117798148897	-0.146043246201656	0.883887248864922	-0.243515573938289	0.782227755196676	0.0524980537975352	4.15895105837766e-13	4.17818453825067	2.93845200849156e-05	-0.525922731577493	-0.0315646349221957	8.08424751678463e-06	0.814042099324821	-3.42139428691635	0.000623009396167499	-0.743091193733675	-0.0798195133988186	2.04964550034395e-12	0.551438524150649	-5.7535486087616	8.73893054448775e-09	-0.319004491263099	-0.159614726125054	0.0101920441188811	0.231377191266862	-2.69224607313516	0.00709725582424801	-0.792494025526607	-0.311985040563318	6.11226588546776e-15	0.0171197413499856	-7.71041080526259	1.25413380103658e-14	-0.312537438378631	0.686440058848278	0.0119251241978219	2.71282935410429e-09	2.65080633023633	0.00802998719273479	-0.722200963339285	-0.846002995204018	1.63517380978955e-11	6.31625486376728e-17	-11.6507187116217	2.27531690528601e-31	-0.734665852307739	-0.239283317590959	4.84808223099433e-12	0.0704452268386796	-6.51816130331713	7.11744325384787e-11	-0.346558956858906	-0.212303388466324	0.00502644132825915	0.109608438023911	-3.15365491257461	0.0016123962597376	0.3344218903708	0.58990341861365	0.00691546269802891	1.09962126288963e-06	5.52154919304651	3.36023706666473e-08	0.0332371569719357	0.0314951012038347	0.794301767969038	0.814444471429692	0.351836395762739	0.724960961666502	0.882039879153559	0.62135611568183	6.22119514061365e-22	1.94277127500284e-07	11.5587381807438	6.66814041103301e-31	-0.783526596518203	-0.636577937658134	1.96325496193272e-14	7.82365576490232e-08	-9.85219497193224	6.70631154367868e-23	-0.236980818690405	-0.0569820375978486	0.0593711119314779	0.670938041286842	-1.64686827281782	0.0995851244841613	-0.821849646936201	-0.793652986900416	8.63520852219084e-17	1.08493654374303e-13	-12.1937752528117	3.35510399864284e-34	-0.527398770677928	-0.613166346307986	7.5434882284558e-06	3.10709663584241e-07	-7.04371269434682	1.87183911308844e-12	0.563465629545758	0.857185236792408	1.24990689724974e-06	8.94874511249447e-18	10.3387211225138	4.7077798123581e-25	0.567910644654314	-0.286996224255228	9.86700949260643e-07	0.0289405490290881	2.02552669183929	0.04281331050082	-0.190637123410369	-0.66965263767655	0.13132067974264	9.03631991932344e-09	-5.36128421710443	8.26323876183928e-08	-0.355252321749573	0.0431781700574076	0.00396907280651385	0.747583792951338	-1.83948167066178	0.0658443714238584	0.773873307135261	0.0141822151545459	6.4922451715279e-14	0.91585006449969	5.80936124840232	6.2711642392334e-09	0.0114017731339599	0.0284078722593389	0.928748686158245	0.832355946026287	0.213845923925679	0.830667211101491	0.698703509309343	0.25810947326057	1.36555384304908e-10	0.0504417794880836	6.21218601617497	5.22525177242364e-10	0.644294114248442	0.478806989378673	9.22564833075792e-09	0.00014350538387122	7.02119452914024	2.19979322966045e-12	-0.729156358597035	-0.651561126432387	8.36607650582959e-12	3.04027836453199e-08	-9.27771686905632	1.73148906525806e-20	0.706189732811921	-0.515140867125439	7.10255717797283e-11	3.50869197947395e-05	1.88249879395785	0.0597683234765072	-0.220420491589269	-0.056179809014254	0.080082817335055	0.675311180289257	-1.54531397929392	0.122270335738376	-0.653683210974757	0.437092698984836	4.73862538879874e-09	0.00060213700831968	-1.87257590756556	0.06112697081569	-0.627728574093181	0.124000552880076	2.83155011416497e-08	0.353724880236074	-3.44756669143268	0.000565660735039205	0.449949170877283	0.824900769496126	0.000191278201173577	1.70888599459823e-15	8.89979278666872	5.59510453959962e-19	0.860544012945139	0.529062128042737	8.00319691912212e-20	1.95769456703714e-05	10.3285492716623	5.23462564387871e-25	0.0663584507499809	0.321451162737999	0.602381082875286	0.0138745700521211	2.13348279425071	0.0328851416128223	0.734468571889707	-0.0193476426009864	4.94487567956124e-12	0.885379553395445	5.12218522965573	3.02014989913391e-07	-0.144226119476336	0.193547308690616	0.255527822606648	0.145467266983785	0.228584451256284	0.819191910730449	0.253139745155298	0.556269006646115	0.0435698473720035	5.79374108496255e-06	4.76070383115438	1.92918980937093e-06	0.858147772185973	0.45737617910527	1.30750335839293e-19	0.000306746249321165	9.77561548637904	1.43283758990146e-22	0.637953496522335	-0.159878945397372	1.42840917521211e-08	0.230595670705154	3.34875510954562	0.000811755106683237	-0.647991325097071	0.25123589773527	7.1162399158649e-09	0.0571267378603517	-2.9388625696947	0.00329419107749337	0.768164368111483	0.136807474393615	1.28153291521359e-13	0.305817041252361	6.38441079176678	1.72058647367694e-10	-0.044317478836232	0.462270281559779	0.728048180902366	0.000259023094062835	2.39987066735765	0.016400865435844	-0.440667061956409	0.192520187147377	0.000268183182263925	0.14765723124405	-1.60228266674093	0.109093116849297	-0.57550139252195	-0.162807742256998	6.53590587075155e-07	0.222054872351501	-4.52007181637239	6.1818657051503e-06	-0.684160518738749	0.138297092638061	4.60019335894143e-10	0.300530371043723	-3.92311049550526	8.74130360302543e-05	0.778114334614298	-0.022121617037495	3.86712581718247e-14	0.86908103594838	5.67659093789837	1.37405523398924e-08	0.059187109429165	0.0288509962392608	0.642237795326528	0.829779592954125	0.482632996586241	0.629356345926917	-0.141566585630791	0.177972122055502	0.26448967226431	0.181356951145144	0.158337053026213	0.874191212300699	-0.334323406778638	-0.284636721679496	0.00693304183184599	0.0303454162483037	-3.48477459437353	0.000492551779005118	-0.674422364927716	-0.216420700423104	9.98558596574982e-10	0.102735497624721	-5.72253839572364	1.04944116972041e-08	-0.348259219662668	0.464655019693547	0.00480198052857065	0.000238315343747787	0.639185465630452	0.522702286151227	-0.188217881479984	-0.160380622710586	0.136378541381368	0.229116813117587	-1.91664284491606	0.0552833209573973
Eml4	2	blue	0.113891163761266	-0.110790106330355	0.370203535250936	0.407705585269076	0.0482198870930998	0.961541001013699	0.112262218327373	0.0212201497189191	0.447446068429479	0.89256080846941	0.636762427283944	0.524279603292402	-0.0831327639674187	-0.167969039507879	0.578521394498908	0.287650586713795	-1.1536124635639	0.248659086253767	-0.0389231091364883	0.0484610374658827	0.760089344906284	0.717915198450636	0.0398084900018774	0.968245807555533	0.100591126823416	0.204646006958012	0.429015529835262	0.123324236147058	1.66036183148322	0.0968416837613883	-0.169134383436561	0.0839113234298578	0.181531152487124	0.531154743264477	-0.505773765778799	0.613015477167226	-0.143436522880142	0.0932149175218782	0.258166764539044	0.486449166964874	-0.309483244675256	0.756953955802589	0.0777508222979527	-0.16042098108267	0.541416172852996	0.228998129723173	-0.422490679080369	0.672666902727612	-0.325973493261199	0.0127716683990952	0.00857342281229285	0.924193616355589	-1.81608084462475	0.069357971636272	-0.218326351674751	-0.0729499023164708	0.0830668385564515	0.58630261970768	-1.62217740144321	0.104765368959266	-0.172789582365911	-0.0770343212417832	0.172137722287387	0.56545371031836	-1.3802378743581	0.167513416150853	-0.229199492845604	0.0445860755294285	0.0707744551403754	0.741911035941929	-1.05472016337626	0.291553327233115	-0.264347621116439	-0.0768806154603103	0.0362976193468949	0.569750526501419	-1.89937696518455	0.0575149299133773	0.711771118449317	0.760828425770816	4.30476909616485e-11	4.20023021409888e-12	10.2414348432127	1.29304316369621e-24	0.0998709182137703	-0.575731558493568	0.432344346823948	2.26528611131977e-06	-2.91359529891901	0.00357292764083471	0.303025522609036	-0.0429114028857657	0.0149350406749392	0.74909206978561	1.51465687052553	0.129859322009153	0.526412513851847	0.558815615552741	7.90092974809718e-06	5.14109569465707e-06	6.5976022131448	4.1786059907735e-11	-0.573370358897298	-0.112528365105087	7.34477358913782e-07	0.400341935731791	-4.23110730412515	2.32543696606734e-05	-0.148776849008346	0.0152059554993095	0.240675519067153	0.909800110482073	-0.7540801075906	0.450801121317311	0.213847787569555	0.384592933114786	0.0897432117090337	0.00287516255872296	3.35469910679175	0.000794513533164806	-0.559235562217387	-0.573504914129069	1.56036260098104e-06	2.52994487069716e-06	-6.971191647718	3.14267504456291e-12	-0.635650093847164	-0.501813845521975	1.67013432382097e-08	5.9921111576214e-05	-7.09997049237821	1.24783528845033e-12	-0.550098677663323	-0.217153900158823	2.4937985559795e-06	0.10154735922126	-4.61145030932632	3.99869250648554e-06	-0.0759458574412109	-0.154895975763381	0.550871556387263	0.245643443699409	-1.24994798579611	0.21131854864494	-0.437107637820172	-0.0972564214621924	0.000304515143973939	0.467664985326391	-3.12559548334951	0.00177445453672073	-0.775766239374628	-0.78923609171064	5.15905177427797e-14	1.84189413545884e-13	-11.4194297526265	3.34420987951637e-30	-0.0759109417305311	0.575246247553367	0.551055242155321	2.32066479822465e-06	3.04420434893105	0.00233296612828236	-0.374131533091352	-0.125711128847968	0.0023229878181911	0.347072120980939	-2.85808634980123	0.0042620439271285	-0.284258328030214	-0.2231650855224	0.0228204039640889	0.0922036079281966	-2.82859554465986	0.00467527431806803	-0.517014803395333	-0.596835209247091	1.21938743766003e-05	7.62441368138204e-07	-6.82789230241057	8.61712348949991e-12	-0.527293298428979	-0.551587382748846	7.58098084799391e-06	7.19893524107161e-06	-6.54909763031474	5.7885781169885e-11	0.223180119507867	-0.271942182569831	0.0762809996587005	0.0389173181276247	-0.212232112606701	0.831925955093914	-0.346100962016034	0.070115990871217	0.00508846391700969	0.600968919949371	-1.6383746917662	0.101343555235358	-0.529840174986494	-0.212045762629782	6.72247856307697e-06	0.11004996198235	-4.42387828140868	9.6944652953409e-06	-0.216929628565846	0.694304597759683	0.0851054625399188	1.50139055095778e-09	3.3033737507719	0.000955289732435387	0.56027982987736	0.822393292072026	1.47762406636004e-06	2.45557946596418e-15	9.68592999435756	3.46044629193637e-22	-0.429983603418501	-0.680005068109553	0.000391061166556875	4.34288007581491e-09	-6.94779334440856	3.7104398008727e-12	0.510541495174249	0.0299474217511277	1.63208806585235e-05	0.823412604054092	3.29573730119971	0.000981637601327573	0.441536681960332	0.410291098001984	0.000259931401146698	0.00138013598127711	4.94677852986838	7.54517375796008e-07	-0.414390055983906	0.0611564488076201	0.000663558288315457	0.648359744887124	-2.13081266004151	0.0331045789586472	0.357811730668765	-0.150448851235814	0.00369786962675658	0.259627238708221	1.28223667468052	0.199759634533919	-0.0147738764250136	-0.0961330413394069	0.907757280415669	0.472846653227786	-0.592527459873885	0.553497438261712	0.298672046951474	-0.329463739552141	0.0165172605795207	0.0115552626792911	-0.0956820398424726	0.923773105574675	0.407097176212806	0.217219546963505	0.000842455394931471	0.101441501029018	3.57400590270123	0.000351560998105498	0.0994193206817949	0.349728906590716	0.434439059615841	0.00712313583654785	2.48749003407662	0.0128648057955526	0.437157696065739	0.0542493012022623	0.000303974454851977	0.685878405547584	2.8970179722604	0.00376728173007172	-0.613548686684097	-0.413373966885672	7.02611462218e-08	0.00125884430902189	-6.30521820536071	2.87788157931744e-10	-0.640371256418656	-0.38868462944904	1.2105224738158e-08	0.0025679025752344	-6.3956723642577	1.59842415568431e-10	-0.075438027750287	0.23275607111597	0.553546054713508	0.0787021923046285	0.833802203382665	0.404392453506431	0.000829899703190284	-0.357523375604272	0.994807130449715	0.00586465650616379	-1.97463104382466	0.0483100334531968	0.430683582017238	-0.0470921767899678	0.000381659259040264	0.725565114949182	2.3158946039013	0.0205640240323595	-0.266779587892049	-0.179522354356792	0.0330925697409738	0.177522287936696	-2.48254016854863	0.0130449359361504	0.372922923103516	0.103570553440761	0.00240633111235784	0.439118069513648	2.73154364130144	0.00630383915641436	-0.247358081281272	-0.0260684730762204	0.0487692878956655	0.845985813358171	-1.54437179002062	0.122498290024859	-0.300227641826285	-0.264430938655866	0.0159361516343088	0.0448704074649406	-3.15801597344342	0.00158846853779298	0.357228514189975	-0.076498232529332	0.00375817998885174	0.568170310149724	1.67512053037228	0.0939105855903574	0.575580935226243	0.550233803238718	6.50739927021427e-07	7.66074519669417e-06	6.92544173472265	4.34617189713138e-12	-0.59694482083328	-0.50949089366594	1.92676977701624e-07	4.41436653510505e-05	-6.80682332545	9.97773377908385e-12	0.30736211183472	0.0933821187620729	0.0134902492761535	0.485664260082465	2.26406291467215	0.0235702454964241	-0.173120492102522	-0.0576811284372116	0.17130517482179	0.667135946446701	-1.27925961278949	0.200805649686263	-0.473457825593054	-0.476475283874152	7.77335445107805e-05	0.000156251925718168	-5.6079052257859	2.04790109768981e-08	-0.487607176766904	-0.11013900916486	4.37682933945001e-05	0.410483864533585	-3.55232717945076	0.000381839753616323	-0.553221887160195	-0.0334622279677741	2.12780571157747e-06	0.803080023968863	-3.64591730853414	0.000266439650421439	0.45608938050929	-0.116348253375177	0.000152141032377699	0.384435876721323	2.12289959568864	0.0337622663531236	0.157729780689949	-0.106017720896494	0.213213545211674	0.428321840814023	0.322486627319849	0.747084066946043	-0.482633585678137	0.00299754416857038	5.37147239448574e-05	0.982183358752701	-2.91507607924053	0.0035560184459544	-0.168052640816674	-0.269553974784552	0.184380963417296	0.0407348681736968	-2.40711845948377	0.0160789534373673	-0.285365554027635	0.103959770155512	0.0222728567075273	0.437390854564654	-1.08211668525977	0.279200682674405	-0.125807333802438	-0.306060107780767	0.32189809231702	0.0194642179964274	-2.37733003074981	0.0174384777212129	0.0998077445940242	-0.10540162186735	0.43263703079586	0.431025650231212	-0.00224986517380434	0.998204868828394
Cox7a2l	48	darkslateblue	-0.0145625028734979	0.0225429948561152	0.909071390840497	0.866609782431861	0.0382202123713928	0.969512105526866	-0.0152964000421916	-0.130548614333841	0.91781295346086	0.404045277484467	-0.667841368411434	0.504234856806774	-0.306417801529477	0.255416816086248	0.0361878249197387	0.1025653285379	-0.333586756851056	0.738691412874118	-0.234118827827774	-0.134146094419855	0.0626022770406865	0.315410713442156	-2.0422885711329	0.0411229151118249	0.137764925940392	-0.0449742095144509	0.277663189774154	0.73745387066304	0.533809480970687	0.593473353572625	-0.1403707056242	0.110191253470123	0.268587507093129	0.410260531282845	-0.201291196578678	0.84047088580234	-0.127567748739154	0.0687164010769429	0.315118648111575	0.608271147387158	-0.34997111581393	0.726360374782334	-0.149849412104637	0.130514507575502	0.237263189322485	0.328808558943239	-0.146076848192584	0.883860722816815	0.0128542480620495	-0.0143354161533864	0.919700226938866	0.914944388942115	-0.00428772253205455	0.996578902873234	-0.137003648926206	0.145184938453377	0.280352650786326	0.276860120325723	0.00608254085307788	0.995146864488383	-0.121711422940197	0.0655814810771336	0.338028109849868	0.624765026611505	-0.333513420174936	0.738746760936755	-0.147228674147678	0.11330107653871	0.249535483890751	0.401379442132285	-0.222331472670244	0.824055853501116	-0.0574286749096064	0.126486789818089	0.654826423267221	0.348465119419668	0.3493644564879	0.726815713804398	-0.291980839394749	-0.72666846389562	0.0192283715684534	1.06481404482987e-10	-6.55121283491887	5.70716493149747e-11	0.746306580110108	0.84365676488869	1.46268824080026e-12	9.33286655073579e-17	11.898741107034	1.2014588055829e-32	0.542502748093426	0.394721307388627	3.64443532563453e-06	0.00216783957815964	5.5920741292673	2.24372980807326e-08	0.281900493748582	-0.219054192080154	0.0240245033535744	0.0985175024825258	0.435015563955828	0.663551130288064	-0.132768572011162	0.376136484764548	0.295628823073106	0.0036154999445601	1.34944913911702	0.177192746386518	-0.453955797863803	-0.622307247134081	0.000164818413014704	1.83804959017198e-07	-6.5826214162772	4.62225055048973e-11	0.0328011186856389	-0.157481918771941	0.79694233145758	0.237752754327485	-0.657614806865791	0.51078567759675	0.308371660806594	0.794658656757502	0.0131717462675082	9.60039577937712e-14	7.5104116302362	5.89417322762807e-14	-0.306041713834562	-0.181825383309417	0.0139168248768044	0.171934482706086	-2.7333200284688	0.00626993781678075	-0.283255018900614	0.18545463904323	0.0233263724765595	0.163390503227711	-0.628608236502342	0.529605566731283	-0.0860203017305539	-0.246849348476152	0.49913356668719	0.0617555121925908	-1.81387664836757	0.0696967185965734	-0.523792318608042	-0.456610423282237	8.92871989541156e-06	0.000314898714097123	-5.84676172959867	5.0123465703362e-09	0.0193471053995384	0.798454002188295	0.87939163420867	6.01387600441368e-14	5.89839700556582	3.67049965971655e-09	-0.789442800177126	-0.813210482409151	9.14923678909802e-15	8.83828201097097e-15	-11.9706894369982	5.06063547299085e-33	-0.357380479934086	-0.248592742442323	0.00374238180426937	0.0598809422903759	-3.42525105592903	0.00061423154792185	-0.422081438458007	0.0181652080826491	0.000512851868001691	0.892341732071687	-2.41059795599003	0.0159263938864345	0.630297243020378	0.851160362901912	2.38994835595234e-08	2.61604864597802e-17	10.7999166647008	3.44516111292105e-27	0.0942472816716483	-0.0538358822777237	0.458833433567429	0.688149256516011	0.241160278149369	0.809430895855338	0.66112949682231	0.788796638306483	2.74733222324397e-09	1.94014894865386e-13	10.077943291589	6.9158550501687e-24	-0.687208670981393	-0.680014257357862	3.5871190066719e-10	4.33999943746085e-09	-9.07906071808814	1.09515833344373e-19	-0.0392770648435432	0.192564750173784	0.757973910093309	0.147561710934316	0.813041447497749	0.416194295045977	-0.488275846863978	-0.753929347859241	4.2569427779117e-05	8.4153769344917e-12	-8.16828168497415	3.12812845686647e-16	-0.557217590424933	-0.743148354373973	1.73269537235177e-06	2.38462826401547e-11	-8.56742754956456	1.05822398385404e-17	0.817285087310401	0.83741827995012	1.75960823460836e-16	2.55659839948896e-16	12.8108334136084	1.42594747101867e-37	0.075400159588484	-0.222064083055752	0.553745736715162	0.0938627620467311	-0.774351389975217	0.438723021341951	-0.597352927631837	-0.634501135973884	1.88086405559613e-07	8.88325612058663e-08	-7.79919351642034	6.23040599048286e-15	-0.388168661572373	0.0976791433537481	0.00152744762319366	0.465723110004897	-1.76226733999477	0.0780241392596838	0.401942148207428	0.289575783420585	0.000994101122250548	0.0274673967019832	3.94907611419804	7.84534048113147e-05	-0.0361077670088849	0.308489208166676	0.776976568647007	0.0184719642099599	1.48620017342375	0.137226181695797	0.344265462536781	0.206524769776878	0.00534385445311055	0.119844131027996	3.10717518033558	0.00188884432371371	0.585633003681006	0.284105925181974	3.71038419296173e-07	0.0306691884390907	5.28180832747046	1.27914985934983e-07	-0.790289930678534	-0.661372207044981	8.18536846201056e-15	1.59076026675417e-08	-10.1778373383335	2.49034408017936e-24	0.279865963167421	-0.528265506614575	0.0251062787029548	2.02557092599985e-05	-1.50907139705255	0.131280538152284	-0.00844869602037154	-0.134918255353689	0.947171952475246	0.31260765438061	-0.765341520028271	0.44406820617618	-0.322107615829543	0.501903229167669	0.00944117547719623	5.97108015295772e-05	1.06048367942877	0.288924610971476	-0.273003169158262	-0.197954751590233	0.0290634702283733	0.136344056531262	-2.62105537406361	0.00876580225731592	0.695399997759261	0.512100641119942	1.81070330363437e-10	3.9721436769753e-05	7.77175055372466	7.74087774166124e-15	0.601882918534475	0.210767452134335	1.43591943719993e-07	0.11226100431608	5.00793566533456	5.50169165741425e-07	0.1622577755859	0.371903595580115	0.200198443521396	0.00404585653529622	2.97849091698525	0.00289671615011719	0.332387930608155	0.0216436822672226	0.0072865563795924	0.871885484337767	2.03826591939135	0.0415233462300917	0.0271487975252444	-0.0226224695643937	0.831366786368907	0.866143828719351	0.0314679768484076	0.97489633026405	0.426455749316666	0.678769536612859	0.000441739331668262	4.74710459626717e-09	6.91159807660391	4.79224032104305e-12	0.519131436154259	0.510739044503324	1.10708728538427e-05	4.19749082042074e-05	6.18527394310238	6.19947159585778e-10	0.211548464250865	-0.433979504858451	0.0933309032672784	0.00066537673099913	-1.26352324239064	0.206401199164112	-0.250751076075974	0.162406944825318	0.0456597242283469	0.223210452374281	-0.559485556422113	0.575830385863649	0.439782406353724	0.309516815733077	0.000276822745111601	0.0180653510941306	4.32110639647988	1.55248787541137e-05	0.12795290094148	0.572710039406057	0.313647702384325	2.63121794445954e-06	4.16399732632429	3.12723777038972e-05	-0.316603109252435	0.0676088717958665	0.0108081934832372	0.614076682341594	-1.46718849570817	0.142324785586649	-0.194664410198024	-0.199803016344991	0.123217381687908	0.132648773197634	-2.16953013624412	0.0300424589648391	-0.238528243079164	-0.0827160284735477	0.0576811289095476	0.537041742254875	-1.7928470112846	0.0729973900984485	0.38267777183042	-0.168965343268183	0.00180359208915459	0.204823370249317	1.34214630661613	0.179548561955162	0.142645245047849	0.0995301846057298	0.260829757159526	0.457271451857023	1.32808239021903	0.184150890271565	0.0600990163154007	0.0487336306665283	0.637110308741635	0.716395055686707	0.59309947695478	0.553114580482341	-0.146055504167377	-0.203637249831916	0.249484231707082	0.125224194132918	-1.91188385564218	0.0558910928663338	-0.373230998171949	-0.265598743217687	0.0023848371905657	0.0438986164725562	-3.62345718105454	0.000290691345388676	-0.163676497578662	0.215793068794745	0.196239475774495	0.103761085640313	0.240522692563619	0.809925073393218	-0.0968740033458037	0.127043854969502	0.446351795691009	0.341942963780166	0.134836632178259	0.892741042011064
Kcng3	2	blue	0.128454580282354	0.175417988474993	0.31173834554755	0.187804713574526	1.65710344512327	0.0974985627473337	-0.0343247241560784	0.0676802616530458	0.816842277029508	0.666303721448172	0.142224306578457	0.886902833071456	0.238806265615107	0.243409402676921	0.105970328329126	0.120343445818214	2.26591539544898	0.0234565638141645	0.0645163288103232	-0.116882282148627	0.612515305858496	0.382242551105709	-0.261611323940871	0.793621112762485	-0.255322427574086	-0.0246590022708243	0.0417297233719571	0.85421967592426	-1.58424287700584	0.113138459421757	0.00914658196274798	-0.0019136903356943	0.942815226269729	0.988624965753224	0.0408011235304408	0.967454443658537	0.0386873683233117	-0.0651619296657457	0.761499235147866	0.626986610188174	-0.12978407869228	0.896737259729925	0.169231701346551	-0.0825015585312121	0.181276344300658	0.538101403614312	0.513843357439687	0.607361511788672	-0.173428621845771	0.0423173441330423	0.170532588181466	0.752454172227574	-0.751413145341127	0.452404053982924	-0.140028758024995	0.0398802600117623	0.269767011852329	0.766294213836178	-0.573665237929308	0.566194356049225	-0.0862745066169454	-0.0384001398076274	0.49786148148345	0.774735584511353	-0.684847688271555	0.493440039066221	-0.0996476850231051	-0.0807230726593296	0.437142540681858	0.550561303423321	-0.976393209486462	0.328869645268745	-0.125157059191298	0.00681436989520071	0.328390751267964	0.959876848243616	-0.659110410330044	0.509824871139208	0.472548285771032	0.224588720393752	8.05883534132448e-05	0.0900923417929468	4.06721102384295	4.7579154333615e-05	-0.120625327193895	-0.290556076860139	0.342388729465282	0.0269243173476971	-2.25797696602418	0.0239470955230718	0.0680147781225382	-0.338311245436798	0.593332450768432	0.00939057695386256	-1.48430818226525	0.137727180601739	0.246014824681882	-0.0340330259893362	0.0500473150025239	0.799789877749513	1.21828016087833	0.223117526509745	-0.191089865978916	-0.365168904001457	0.130390108270538	0.00482408750116594	-3.10296899482337	0.00191589711378309	0.241863739115839	0.277163033266736	0.0541709032251705	0.0351766467409826	2.87985647736665	0.00397856239993716	-0.215644529544554	-0.223133695918926	0.0870158341872956	0.0922505909096479	-2.42072126002858	0.0154897495451834	-0.444825908266266	-0.205194720211708	0.000230776448391273	0.122299991928278	-3.7641028993387	0.000167148050502072	-0.135223685636476	0.117148282689999	0.286708122647881	0.381152843411867	-0.134783869604683	0.892782759642304	-0.115659638040848	0.42589720071504	0.362769779534106	0.000858543207175721	1.76010670299293	0.0783897164907237	-0.183213599689455	-0.109080413751509	0.14730439763124	0.415024251633705	-1.61124460909404	0.107126418385038	-0.0686703911379265	0.0480070139515702	0.589767647494981	0.720449516251263	-0.128718592012458	0.897580323496112	-0.286814201290417	-0.102332739832879	0.0215733311465056	0.444636337249632	-2.18639564146331	0.0287866722178937	0.288932938061557	0.300172625880459	0.0205838799158198	0.0220587401595251	3.29468975745085	0.000985303950577315	-0.0973899077226945	0.188013267923057	0.443922679538709	0.157556982671071	0.462882127786084	0.643448858738896	0.131718508202914	0.468213868034775	0.299499008138244	0.000210210605064671	3.42458411465779	0.000615741202103957	-0.267431985211275	-0.0681869479217889	0.032649447353983	0.611043510309667	-1.88747378922669	0.0590966285095643	-0.138135091959359	0.148026073723137	0.276361671052351	0.267466940740501	0.0150255193403527	0.988011821189644	-0.0164670163187314	0.0871042997352379	0.89724020068735	0.515586679454325	0.37039088323396	0.711091265682533	0.108764463591698	0.273438532189932	0.392269757974589	0.0378130548563141	2.0926510465086	0.0363803161995845	-0.1804982309642	0.39646629652252	0.153499544248307	0.00206305605224931	1.20341253443591	0.228816719755389	0.0574514292405258	0.20251475305883	0.652043154059339	0.127364378649613	1.40685706593461	0.159469776895633	0.22792387864299	0.066910977035808	0.0700825671445218	0.617747117729372	1.6463023177315	0.0997015325497791	-0.456982025776986	-0.253740952610153	0.000147107835887507	0.0546119369668792	-4.12028987646351	3.78396023342051e-05	0.252188094483486	0.110784348272294	0.0443928117037987	0.407730107432415	2.02371267111607	0.0429997240707423	0.399548308214488	0.213211812945938	0.00107256582345384	0.108062427561296	3.50157286280242	0.000462520481298937	0.0859459891867987	-0.175402604788811	0.499505757455249	0.187844041001169	-0.458130935784684	0.646858374608739	0.151518545018221	0.359581140536531	0.232019483979192	0.00556684683907863	2.84191263536027	0.00448437783941609	-0.00956308954744027	0.352814475785322	0.940215861191264	0.00659923754548659	1.89749092237721	0.0577631757356875	0.0734318624193791	-0.0748259264313256	0.564171833460504	0.576683419022008	0.0129055414192055	0.98970315358205	-0.0928029760046424	-0.407103762181437	0.46577694086993	0.00151646167906757	-2.80483805898033	0.00503418655020985	0.21125487733053	0.124782417052407	0.0937969637637801	0.350674389417847	1.85794493763532	0.0631768339927185	0.203691549560703	0.109671003401123	0.106442747737882	0.412487621478907	1.73286175524899	0.0831202433000052	-0.192383679452768	0.143102087954073	0.127758304033132	0.283883611510686	-0.322204958984026	0.747297427932624	-0.181611331542005	0.230959792732314	0.150937023677141	0.0811039778844873	0.222066405473362	0.824262189484462	-0.18902539606982	-0.278407585638961	0.134674235213923	0.0343304571613993	-2.5783912929995	0.00992615259937464	-0.449168484340116	-0.398893525150701	0.000196866447316422	0.00192482266884988	-4.92766736790063	8.32171313047504e-07	-0.0758286303538572	-0.351715711342814	0.551488384934291	0.00678179740771587	-2.36710772413063	0.0179277137886649	-0.204314899953513	-0.132721957219516	0.105353099166196	0.320622538113793	-1.86028155073743	0.0628457023705494	0.167610537081987	-0.0619233242880281	0.185554921148836	0.644245146753754	0.614018126111747	0.539203349361004	0.0803678634433641	0.10669591688273	0.527848671793277	0.425356646291195	1.01517535782019	0.310022244874962	-0.283047688717429	0.164943915865672	0.0234321049053249	0.215966174256496	-0.739327239021477	0.459708312872466	0.0995049207187408	-0.272075461102365	0.434041569400117	0.0388178934707771	-0.921019315362569	0.357040342720345	0.204364692438944	-0.137007361607679	0.105266433151356	0.305104175993504	0.424541679707452	0.671170815311238	-0.200656940983648	-0.0348630720995418	0.111872336760978	0.795011572663934	-1.31713054049289	0.187794871498581	0.154103426524596	-0.0955241509547018	0.224058239413547	0.47566799699246	0.357889792395009	0.72042578995548	-0.0655820555872639	-0.242862568145701	0.606643352543137	0.0662200479318353	-1.67697801632039	0.0935467807628348	-0.12907873139477	-0.00146273750806168	0.309373328137503	0.991305324093896	-0.73045181302068	0.46511405726368	-0.149355302304028	-0.153337227284862	0.238831019977134	0.25048513585439	-1.65567730589384	0.097787185502405	-0.147476302441367	0.113303165456038	0.244858216536589	0.397084932588314	-0.225015568072037	0.821967163233255	0.150851425445076	0.187055054370392	0.234105577367376	0.159723396786085	1.84795977639763	0.0646081619467694	-0.187129869592091	-0.0839613970319645	0.138700468835982	0.530908820453409	-1.49964904230592	0.133705336862761	-0.198903779843437	-0.10688400037218	0.115104848944546	0.424536381985232	-1.69015633624767	0.0909980493448564	-0.112641014335405	0.00874882595899311	0.375513788410198	0.948030798939158	-0.583535848673568	0.55953263156306	-0.0905578925985401	0.0456468702143581	0.476682309418532	0.733671253655807	-0.263881607899989	0.791871148247569	-0.224902285765481	-0.476012560028665	0.0739821645715074	0.000158901496084295	-4.01400453656175	5.96971981697998e-05	-0.115211250206329	0.398610165422725	0.364645887318421	0.00194052209926795	1.58865995075004	0.112137185346653
Mta3	13	salmon	-0.102148157101136	0.0131704773728945	0.421868815533421	0.921833751737225	-0.501031813854208	0.616348733196516	0.101283933483937	-0.0223487050381555	0.493354442278744	0.886882928691842	0.386207042318162	0.699343338586172	-0.425488967597232	-0.136724428727248	0.00286766579047738	0.387917635779928	-2.77059553671071	0.00559538828963753	-0.261579858675441	-0.155438204707825	0.0368069676042059	0.243974275219071	-2.32029064083161	0.0203251600729362	0.262803982819663	0.0837030848728244	0.0359027351976761	0.532178052619352	1.94233970144149	0.0520959897806567	-0.239952015009139	0.0860971716087451	0.0561608508125801	0.520472157789357	-0.905846938985137	0.365016872486862	-0.158325780949775	0.0911264903278884	0.211467185729671	0.496309002361634	-0.405461677002835	0.685138182622651	-0.211464493928647	-0.00915160418616963	0.0934640181862315	0.945641767688574	-1.24384780420148	0.213555582614193	-0.0760466240471486	0.217501472650582	0.550341604818094	0.100987855900728	0.745362738876288	0.45605246295484	-0.242711795237309	0.165527125574349	0.0533067181065384	0.214324384606759	-0.494856269130332	0.62070158149067	-0.178203988421832	0.228640602485499	0.158882797345531	0.0842901353344488	0.228716088504736	0.819089589396368	-0.161966005304226	0.101293450371131	0.20472128227908	0.453412788981471	-0.369418324579124	0.711815941417342	-0.134428434901325	0.242495858396111	0.293532881063636	0.0691443456687993	0.550577079856049	0.581923624425194	-0.371541057148433	-0.449618572560616	0.00250488468501552	0.000398986550066005	-4.73485859235078	2.19207879693794e-06	0.309795714940419	0.609390635229558	0.0127335088076387	3.84095029388358e-07	5.52959002571974	3.2098004509236e-08	0.174079902778716	-0.148029535780434	0.168907989952503	0.267455626354969	0.190111848144295	0.849221485920269	0.000436327195465368	-0.530104584941868	0.997269788758584	1.87205208048484e-05	-3.12109494196623	0.00180179933592137	0.391817495397392	-0.143454358886267	0.00136559445906741	0.282687562170694	1.54038869722494	0.123465634856954	-0.355497402613006	-0.412276061650361	0.00394236152870951	0.00130089603698037	-4.38919468001294	1.1377118704618e-05	0.113610445835275	0.068435371467864	0.371391959379827	0.609742017243699	0.997991870809733	0.318283300579445	0.351980752911286	0.458030819970062	0.00434130532359638	0.000299929658917857	4.66560518888775	3.07710031130658e-06	-0.0675635926504766	-0.0384267088689255	0.595791285764965	0.774583824942073	-0.5801873356614	0.561788293005308	0.258314099890708	-0.322987719597367	0.039312279699103	0.0134011372151124	-0.300977115375748	0.763431945172292	-0.0319356884852077	-0.0443375562084334	0.802189903798961	0.74103971456594	-0.412637085787291	0.679872525769214	-0.167305958975463	-0.0610616446751645	0.186366825667037	0.648869137049992	-1.26387091829529	0.206276361496741	0.0763347685532147	0.386515291381813	0.548827548510001	0.00272695970345947	2.58317098717027	0.00978967913010677	-0.452189155250352	-0.596616297664274	0.000176041305043963	7.714114875095e-07	-6.35390148882192	2.0992129817872e-10	0.142794962185549	0.502169617274941	0.260324477826155	5.90880441869406e-05	3.72250407812483	0.000197256721831671	-0.32219059337616	-0.379250620850233	0.00942177628209401	0.00332526176773067	-3.97241538633104	7.11475120870101e-05	0.260161038638788	0.291482854706856	0.037878611929648	0.026419207014236	3.07102579345305	0.00213324721651603	0.107911731511358	-0.0469347233187901	0.396014063989604	0.726446775570297	0.354637906124285	0.722860874597447	0.255148835187807	0.0307255699951846	0.0418736827820775	0.818900690763581	1.61533499765985	0.106238168577516	-0.328243461474422	-0.459025730138215	0.00809700690750855	0.000289833826493575	-4.52280755597714	6.10247203275641e-06	0.285068442228731	-0.321480599907277	0.0224186795074177	0.0138653668741067	-0.13123047926794	0.895592985477477	0.108946343401811	-0.556993768229294	0.391473851325989	5.60055457260809e-06	-2.71651505277674	0.00659731950811699	-0.370355810668544	-0.40323298304922	0.00259226811716817	0.00169816396888043	-4.42708074543173	9.55169839882489e-06	0.527565201229226	0.598509410777481	7.48467801554812e-06	6.97000654776492e-07	6.92245415740605	4.43885465330129e-12	-0.223173644960418	0.445048219747292	0.0762897482149375	0.000464481858421378	1.26818124553723	0.204733232885382	-0.59641557877655	-0.0652232265589272	1.98787499614469e-07	0.626661828541108	-4.17382066719358	2.99533565019689e-05	-0.208331569189703	-0.403009241956029	0.0985375551116599	0.00170923884373394	-3.4378965362624	0.00058625165260499	0.0941457325311846	-0.309799255635337	0.459319774132551	0.0179549379375887	-1.16925355889351	0.242301488141172	0.078957009084664	-0.281914645516633	0.535141900014162	0.0320365201370135	-1.09273907292601	0.274508379109455	0.0372032325188895	0.826966455029616	0.770392950207723	1.26219552339381e-15	6.44307643217021	1.1707569717071e-10	0.404320484798621	-0.114352805917448	0.000921315327228098	0.392697486410053	1.77971754284549	0.0751221980004296	-0.51575276175456	0.0074894969631039	1.29130011541738e-05	0.955503197232186	-3.1369782068553	0.00170698814787805	-0.0352066825004912	-0.0371725111892868	0.78240374094692	0.781756708632425	-0.392892677729322	0.694398749933252	0.281466804412791	-0.206607080407443	0.0242517315970496	0.11969339304228	0.501382793377579	0.616101747075038	0.0251392871968153	-0.0818474712452197	0.843685416857836	0.541339434551234	-0.294067994713053	0.768705946675563	-0.035880910585633	0.167421570684925	0.77834192124145	0.209051824764974	0.694468846206324	0.487388231570955	0.552022620660464	0.579278265893148	2.26194657257192e-06	1.89649842720907e-06	6.958844480337	3.43074976816244e-12	0.229277912624028	0.654851384039763	0.0683893302955053	2.45309392548709e-08	5.44685994060064	5.12667999743627e-08	0.266514270398383	0.231456452845539	0.0332742098054351	0.0804341825635407	2.76795421102247	0.00564093804018184	0.0215985822426835	0.411161046301987	0.865479784047474	0.00134488955239372	2.43270180243913	0.0149866376482112	-0.0258455839295758	0.0290440949192105	0.839351288749682	0.828657459186089	0.00979596507232875	0.992184075714721	0.420844372191001	-0.003176305290915	0.000534769987090343	0.981121035551784	2.48154686092152	0.0130813508811296	0.12358251238006	0.427076671398667	0.330597805994882	0.000827519039875601	3.1062095258637	0.00189502387941416	0.0912713713693206	0.0122936505004245	0.473201913920399	0.927023036161014	0.574650863557091	0.565527445130901	-0.0174866993777314	0.121181108019434	0.890914724013958	0.364860031985687	0.547025144417571	0.584361457592379	0.0520936691880171	0.0197380973335285	0.682676651242102	0.883082417789108	0.394765833550815	0.693015712116826	0.0271821309925819	0.116633276587099	0.831162778487986	0.383264318862684	0.771367844886345	0.440488928845355	-0.0766284334351083	0.670722423609219	0.547286552006932	8.38865763131206e-09	3.86950488023601	0.000109056598508817	0.3484514324919	0.228913982934442	0.00477717070732945	0.0839095136183529	3.25803319272974	0.00112187283247313	0.275556314307428	0.00841531632801241	0.0275341109786419	0.950009316749133	1.61946656718887	0.105346914277675	0.0565017452381389	0.498665997572868	0.657433273666477	6.77774798193928e-05	3.21217523481683	0.00131733996365915	-0.00719246964911945	-0.178689238436958	0.955018057293841	0.179575719891123	-0.995842137545457	0.319326852978382	0.294983712006677	-0.0746874628213377	0.0179680660025319	0.577390901978311	1.29674458726915	0.194719082470223	-0.0986181956830027	0.0751418389737657	0.438169073142922	0.575070747237953	-0.152509248544145	0.878785296481806	-0.0405711249927216	0.140801464617849	0.750255036241441	0.291776695001161	0.524019761730101	0.600264795033765	-0.0265147831598923	0.495491489675578	0.835249184348471	7.66508178638571e-05	2.72727811036978	0.00638591909312026	-0.0892632740660643	-0.381258345065432	0.483032308458349	0.00314926916341912	-2.62302658054464	0.00871524728947551
Haao	78	plum3	0.012648069342817	0.0569842279048665	0.920984064357235	0.670926116150948	0.372284432715243	0.70968108788971	0.0148995686159826	-0.25121391110896	0.919938088917591	0.104172007100925	-1.09083411360036	0.27534588276602	-0.546118764236423	-0.111538673821699	7.16464260943e-05	0.481907687639166	-3.40782592600955	0.000654826540710979	0.161876197645189	0.0771130452139776	0.201272883325397	0.565055292860725	1.31814266740783	0.187455893630028	-0.131846597669658	-0.284782159916017	0.299025155480142	0.0302572029468032	-2.28815752573174	0.0221283492116947	-0.0683127006268577	0.166009450038076	0.591711345750302	0.212973227255465	0.505702907287435	0.613065227035881	-0.0844861271015372	0.138402963282689	0.506846459521678	0.300156904379422	0.265567457086129	0.790572351310362	-0.242404477012103	0.145517542698202	0.0536185740804245	0.275749323048089	-0.60154750528165	0.547475380895728	0.112791814162467	0.229678116141417	0.374870813699986	0.0828528044122323	1.86809782204513	0.0617484370845075	0.116418086134667	0.224359044217164	0.359609793052747	0.090430369406668	1.85888142741932	0.0630439472015351	0.141900002589722	0.342230965548608	0.26335471255926	0.00855011244895135	2.68247484354973	0.00730796479015936	0.00854510597025638	0.209704442494082	0.947005491650189	0.117437082193644	1.16345169504068	0.24464628588323	0.095859836072979	0.252800047021564	0.454851631760552	0.0577938974951121	1.88610413972131	0.0592809225816777	-0.0188074855984941	-0.0655301540644051	0.882731505600407	0.625036632834325	-0.451978604593697	0.651284395847761	0.0795364757610604	0.118863139514132	0.532140434599969	0.374172337141038	1.07572980405265	0.282048114053893	0.0729505086972018	0.109928974526583	0.566735529492346	0.411382426640663	0.990943782348957	0.321713031931888	0.0665100646171526	0.0900651062448191	0.601550288527766	0.501359431357304	0.848734539846839	0.396029022174063	0.0957649981853096	0.101345623666685	0.451598411218018	0.449064420281939	1.07295397564388	0.283291766631745	-0.628506978014917	-0.0670567164474955	2.69017697169696e-08	0.616979859495737	-4.46963245205508	7.83541254740805e-06	0.293368289177483	0.0537720234448463	0.0186369916453311	0.688500268593199	1.9676539337347	0.0491078695845322	0.0547346111503358	0.132467955470608	0.667509220939365	0.321557813184	1.0101526071227	0.312422181269654	-0.332278930775236	0.036066616835332	0.00730692620996638	0.788096470224302	-1.7321087809072	0.0832541960659889	-0.0538998794812378	-0.267199149206724	0.672289293029473	0.0425949794463654	-1.74944548255746	0.0802140447205282	0.836311412633584	0.18173594355333	7.86432241907462e-18	0.172149070331127	7.70262821579344	1.3329575977941e-14	0.057835775341865	0.0142979743814025	0.649866732365988	0.91516572290902	0.398038661684632	0.690601687345697	-0.248526897545445	0.0778162270258549	0.0476790928660841	0.56150236854839	-1.00073416932214	0.31695534332064	-0.315957431746494	-0.148230654066012	0.0109792728792828	0.266798899015167	-2.61167763735137	0.00900991665153074	0.105360797849887	-0.194728471671956	0.407340103991853	0.142978882570272	-0.454925503719991	0.649162834184559	-0.556182299095326	-0.289283093843064	1.82788080142832e-06	0.0276313168554846	-5.06831771665425	4.01347080892486e-07	-0.0473106215418918	0.211160418614819	0.710463748868196	0.111577708431388	0.870810831167187	0.383857450307643	-0.593458416422986	0.0160836349970918	2.36431470487968e-07	0.90461736140506	-3.71760180182096	0.000201122950367498	0.0398111271781068	0.148126242742153	0.754785406835042	0.267139706685944	1.01139589355318	0.31182698580956	-0.230688372032924	-0.0701903033523036	0.0666605800175645	0.600582280823077	-1.67998313816904	0.0929605964882703	-0.352297917156279	-0.275268491976603	0.00430391478686958	0.0364979698388979	-3.54444102266253	0.000393446517421216	0.118255030768038	0.00868647623676799	0.352026556659104	0.948400660081273	0.707476978397037	0.479270114298063	0.0851623937249549	-0.10803970175613	0.50343909110514	0.419515954794551	-0.0986169811614375	0.921442386728477	0.0966939826707115	0.105018741345747	0.447201150284448	0.432710798695597	1.09782017896361	0.272283018232325	-0.0781794969615585	-0.287503968697409	0.539182219150374	0.0286454659831726	-2.00163010618804	0.0453245285799116	-0.247598944119425	-0.343414192884612	0.048542972473024	0.00830961692352205	-3.30196383911134	0.000960104468424158	-0.543612498617454	0.0347576234640491	3.44991648061905e-06	0.795618195366408	-3.20827342808351	0.00133534478205758	-0.0945548414703349	-0.24643348135749	0.457362183062483	0.062209578487372	-1.85944270572391	0.0629644132690872	-0.187994554004378	-0.254233666457	0.136852741369918	0.0541280394214632	-2.43474925235854	0.0149021124332343	0.0467474475855648	-0.0722335482947725	0.713761203869395	0.589994679595356	-0.122422254526837	0.902564614507149	0.288774892213582	0.238564960974117	0.0206563307798028	0.071318597285525	2.94207020881634	0.00326026000790718	-0.128760590806762	-0.305854259625499	0.31057736924866	0.0195503477090685	-2.3928421263542	0.0167184330784892	0.0543882121158552	0.0763800695191384	0.669491283483275	0.568769910505601	0.708073925528025	0.478899350889503	-0.392233125148729	0.032171908691178	0.00134817348306073	0.810530016313856	-2.13718805124887	0.0325826994988654	-0.0948442342078427	0.110177334181623	0.45598020011716	0.410320026402963	0.0557176658503534	0.955566726050193	0.0481539293023531	-0.094199629472902	0.705535962798347	0.481836170538431	-0.231622600996417	0.816831151774689	0.247784166098403	0.0975560456718107	0.0483695231529055	0.466288138775912	1.92679150904298	0.0540056180862287	0.045760229167688	-0.0661515771926102	0.719554065276026	0.62175159968128	-0.0955929513414481	0.923843863577972	-0.119768598671758	0.29346881862031	0.345853091975964	0.0253635978675349	0.929867405287193	0.352439741106847	0.079962469431368	0.0236655128664231	0.529939231659405	0.860032803922802	0.571414248918148	0.567718872543256	0.0573545664327536	0.621413376601515	0.652592112650602	1.93631135742307e-07	4.16822016176208	3.06987347725815e-05	-0.0416033295119801	0.139690832891813	0.744115491632939	0.295637959740024	0.51226814786146	0.608463354309528	0.0249439937393167	0.0548693601251466	0.844884639213214	0.682477684003689	0.429544356677221	0.667527120998074	0.177719511240902	0.0734857692274472	0.160037193298353	0.583547617696387	1.38967224712361	0.164628425990976	0.127323955999693	0.117182396654869	0.316052005511543	0.381013225245475	1.33571107510206	0.181643728011359	0.0257478164338773	0.0208517335158135	0.839950950149732	0.876535953727831	0.253742465115702	0.799694525009056	0.141653597536957	0.061423197018293	0.264193164853683	0.646927339244135	1.11946421358862	0.262942149700245	-0.11251972055881	-0.159465461444288	0.376031438205745	0.231819501746056	-1.48022301667121	0.13881373989362	-0.122773481220042	-0.0524992794563414	0.333797811781263	0.695509674634921	-0.965095511124713	0.334496975098835	-0.0428270878292491	0.601807630707203	0.736857118667692	5.83180902776394e-07	3.44416389552029	0.000572828348747356	0.0663570201721982	-0.00395829468412304	0.60238892437411	0.976474316581294	0.34905852902758	0.72704536975606	0.959577074195033	0.355196833102101	7.65286908630177e-36	0.00621810905544325	12.7696385437985	2.42276917917192e-37	-0.251222561738545	0.18329552306631	0.0452408150667763	0.168435122828945	-0.448346268244002	0.653903313606307	0.508272803346761	0.0942998178464241	1.80512334427833e-05	0.481368127762611	3.62063974397006	0.00029387547202137	0.247275744115921	0.0131431195585224	0.0488468500366651	0.921995614447277	1.47546169227704	0.14008845998335	0.3280580497014	-0.0771198709492987	0.00813503447582768	0.565020754397647	1.48777004502235	0.136811547977137	0.882683951512506	-0.161177872054414	5.30230356142713e-22	0.226780195096367	6.8665177488051	6.57879943000424e-12
C430042M11Rik	58	honeydew1	-0.0208999074089527	-0.0168315532842322	0.869792741115783	0.900203968990598	-0.205455327625521	0.837216396931144	0.137378186945794	0.215319982101521	0.351791381896347	0.165542732156743	1.65343750779657	0.0982418546061764	-0.319552880585229	-0.107179371056584	0.0285593740950413	0.499301173509459	-2.05194677338636	0.0401748355030348	-0.0737773567767938	-0.096416500835829	0.562335091059273	0.471536284139499	-0.923300648547982	0.355850550007253	0.26591060486322	0.0885624572610062	0.0336905902032796	0.508554570551363	1.9868419023238	0.0469399194946911	-0.373725158790754	-0.0803860529143063	0.00235071824360829	0.548608149723109	-2.61300027235515	0.00897512307089933	-0.25423540745549	0.0681539493188561	0.0426379555925331	0.611216480373093	-1.0860640887146	0.277450638925298	0.173233957363534	-0.169412234052465	0.171020381795153	0.20361069191451	0.0691796673709103	0.944846607414718	-0.266409860073842	-0.0774358690390067	0.0333459183987273	0.563422875068099	-1.93054816310698	0.0535389536058846	-0.418181723582879	-0.104551141222832	0.000584861085471758	0.434773841614904	-3.03562475576194	0.00240037896499061	-0.251148969146475	-0.0282060228650639	0.0453059922373739	0.833530094994449	-1.5781959588955	0.114520598351344	-0.38962750512008	-0.155892314981128	0.00159734754738442	0.246871289980093	-3.09604117309759	0.00196123126751631	-0.348978066997319	-0.0670851800124136	0.00506024669307613	0.620021227127578	-2.36412685205899	0.0180726232221049	0.134115100130725	-0.0847423102004831	0.290713987077508	0.527080867462147	0.301755080325701	0.762838776181968	0.583234448500032	0.155970226360329	4.24994646368008e-07	0.242344077251862	4.54775990007631	5.42199414767981e-06	0.510869835197479	0.0485529598182299	1.60836269231888e-05	0.717402462644874	3.39681650082931	0.000681746668649089	0.397142499361821	-0.080506637016118	0.00115701026913137	0.548006625727576	1.91293770885597	0.0557560273828282	-0.484658808231177	0.0321439411962724	4.94362735111396e-05	0.810691681487519	-2.77550820552441	0.00551155085227143	-0.386766872510381	-0.0751514625248187	0.00159407399563388	0.575021653468584	-2.67002188000353	0.00758463043726848	0.105553845924814	0.0668092782545099	0.406476446326424	0.618282760621851	0.943945150852855	0.345197677654078	-0.10722453542123	0.0127832737593565	0.399046774448561	0.924124934912667	-0.531658375838509	0.594962625729187	-0.498567268176779	-0.0347204786861026	2.75582823951985e-05	0.795831909717186	-3.23157854475899	0.00123108484580122	-0.542208277574709	-0.0194981807175043	3.69774566715526e-06	0.884493790720047	-3.48436936252259	0.000493298209452389	0.028326983592121	-0.1053323582746	0.824162862482366	0.431330221151041	-0.401681415800864	0.687918503266772	-0.499701527077617	-0.111064978477795	2.62461301942085e-05	0.406535967068243	-3.64632702859019	0.000266015395410784	-0.354337446805976	0.0252085761373338	0.00407020622312648	0.851007280993815	-1.92885435196927	0.0537489461196456	-0.594112221483459	-0.145233628307942	2.27571788847795e-07	0.276697325883583	-4.58231528138487	4.59855864953618e-06	-0.351798814981688	0.196802285993588	0.00436288341057027	0.138687019093823	-0.990980689742294	0.321695009495222	-0.387414161874196	-0.0674044519953977	0.00156299102610279	0.615150818287144	-2.63305815441282	0.00846198571250228	0.182073935067376	-0.0694389376209557	0.149881449159083	0.604496574056405	0.657146591670928	0.51108666305695	-0.232290168798326	0.0335472901464299	0.0647400727352437	0.802589498821349	-1.13980040377296	0.254369465484196	0.520443822599969	0.000276259733340713	1.04237504335215e-05	0.998357850647866	3.21377377372225	0.0013100284350469	-0.614388924097961	-0.14734536908083	6.66607120917697e-08	0.269697779601116	-4.77158769593381	1.82779366508138e-06	-0.367424026233934	0.00484328676438337	0.0028202046785625	0.971216482407806	-2.12042078118624	0.0339705757100819	-0.531653928601429	-0.124104840188343	6.16736166011598e-06	0.353317056575304	-3.95871478595162	7.53541575283799e-05	-0.19585848644628	-0.136002541775198	0.120889555658234	0.30869856857648	-1.82891269130456	0.0674126886857514	0.341727118880285	0.12451217223442	0.00571561871209366	0.351726925753784	2.64467745088895	0.00817688199398614	0.485476235220156	0.211364009653331	4.78004204084108e-05	0.111224959161096	4.08715781902976	4.36690072149114e-05	-0.140190886922806	0.0599610032051556	0.26920733739043	0.654794643754381	-0.468059616955425	0.639741956957696	-0.477365332384945	-0.0328023376764263	6.64983023950356e-05	0.806887941103423	-3.06645954814121	0.00216610115798597	0.448199111666086	0.0386664033846	0.000204013446384517	0.773215095527891	2.89084217037852	0.00384211022427116	-0.0201120145685486	0.0131114987119888	0.87466097669855	0.922182703334357	-0.0426105539492288	0.966011982297858	0.62778079243838	0.293436988677133	2.82185051110923e-08	0.0253802323044349	5.70733283883278	1.14760234448039e-08	0.467242032361017	0.0553689080477932	9.92616927564857e-05	0.679742457759397	3.11355922072721	0.00184845409941557	-0.448657454530595	-0.00738213494128422	0.000200605060889382	0.95614042937178	-2.72839430843697	0.0063643481454124	0.540846616066033	0.207884801270936	3.95387407360812e-06	0.11737195158522	4.48674764259844	7.23186482701627e-06	-0.387613207754537	-0.0148749221359302	0.00155354284079907	0.911755864091149	-2.35586624524081	0.0184795702862008	-0.549615674589246	-0.0510362162252666	2.55540182220756e-06	0.703598586432392	-3.71022762036959	0.000207072982251898	-0.285392542417646	-0.0724185071658241	0.0222596507278613	0.5890404114588	-2.0182531234466	0.0435649060482092	0.373638003080152	0.14659043885744	0.00235670399243637	0.27218635878865	2.96746605856655	0.00300265432405599	0.634363985864595	0.243014550857573	1.8214558101426e-08	0.0660452360755218	5.48066590731012	4.23727959713365e-08	0.0212311091804194	0.0283144925878088	0.867747735864024	0.83289908636013	0.268093849427097	0.788627080046741	0.548564075136448	0.255685634274656	2.69448498009009e-06	0.0527222633845904	4.81521011875671	1.4704508170322e-06	-0.131096310121429	0.0494406889860738	0.301807708857221	0.712457181645135	-0.472309496572027	0.636705892897565	0.0251581756319843	0.0127809136355654	0.843569448911139	0.92413890226798	0.207738278518895	0.835433327680421	0.529196448671861	0.0980658102711335	6.9304586372147e-06	0.463950685550369	3.80015983580281	0.000144602789044713	0.436992128675731	0.0764347193804914	0.000305766134749803	0.568492561470943	3.01378095406335	0.00258014019176143	-0.388833128576495	-0.108173202739942	0.00149674869855707	0.418938216069065	-2.85979458439791	0.00423915496161902	0.483901343277656	0.0297408837769932	5.09981763843473e-05	0.82461112765175	3.09756744207766	0.00195115994044693	-0.0175697769415024	-0.0721723654730701	0.890399655553837	0.590310495828333	-0.480399874157402	0.630943083785466	-0.281805903993881	0.158252275974452	0.0240739087730512	0.235436159282268	-0.768172421167831	0.442384755823554	-0.471781832392399	-0.0700960123317204	8.30687585389228e-05	0.60107288460078	-3.22422138200396	0.00126315707258025	-0.541515206167127	0.0129957550770594	3.82610859657593e-06	0.922867551392134	-3.30694784624283	0.000943184504918409	0.53490139851306	0.207585321083565	5.27884721437679e-06	0.117912955721181	4.43851440108439	9.05819246567593e-06	0.191441413847719	-0.166271746522511	0.129670982674976	0.212240961067524	0.191143851722317	0.848412892250037	-0.291209734390337	0.0777864720424113	0.0195639068705396	0.561652496521517	-1.25726288781839	0.20865845782176	0.102230741367644	-0.0863480091539626	0.42149166846779	0.519253203105223	0.113140725149062	0.909918988261716	-0.37308078850133	-0.113497888292454	0.00239529557727909	0.396268834604257	-2.78572180213262	0.00534086869116677	0.0444024175467484	0.226882477791816	0.727547193290495	0.0867705147426837	1.46919437682389	0.141780075067108	0.0751276274751073	-0.0410463725362612	0.555183835635174	0.759662585063664	0.20176348405059	0.840101629918874
1810073O08Rik	39	orangered4	-0.0408818733334105	0.147119802592882	0.748405063498607	0.2704397487779	0.556427903509869	0.577918368016147	-0.187143747344212	-0.0820323652113538	0.202776722455304	0.601006274662885	-1.28046732380045	0.200380829682806	0.195117150356575	0.341151250296446	0.188742096266254	0.0270365034714099	2.52691682922157	0.0115068749380401	0.345841426430159	0.102402592437153	0.00512390945260361	0.444323907967127	2.55213157237608	0.0107066078297174	-0.211544510917535	-0.262228800459708	0.0933371670037998	0.0467509356959154	-2.61665707609161	0.00887954989911557	0.41061120471827	0.164765401168508	0.000751426083164739	0.216470466231976	3.30934979067719	0.000935129282694991	0.269232734655654	0.059661088843896	0.0314519929525225	0.656412982307943	1.85297786598958	0.0638855312183001	-0.0136270239207452	-0.0762758724574153	0.914890135236331	0.569298886715274	-0.480276221195388	0.631030994815028	0.482478876054601	-0.0136480037385735	5.40552362179585e-05	0.919008976537764	2.85759185208159	0.00426869068432797	0.523896160898665	0.0900943460318469	8.88572192074396e-06	0.501219944631933	3.71677029826468	0.000201785744084371	0.421632085103193	0.0404606472533258	0.000520717159340993	0.762991462519478	2.71790081347187	0.0065697529275952	0.498996647130197	0.0768213046400367	3.1452359986423e-05	0.570049139053247	3.42990862925012	0.000603784531594626	0.460739690278913	0.0906884752715998	0.000144772464530092	0.502285127265609	3.22855968536398	0.00124415293527751	-0.539367539249619	-0.0351167817554292	4.25082285952575e-06	0.793552531709607	-3.54472450336713	0.000393023643302685	-0.476114236988411	-0.174342580703005	6.99209427500036e-05	0.190568184818668	-3.81586431674801	0.000135707064652443	-0.624927489643251	0.0286462327296802	3.40064102852181e-08	0.830969882404474	-3.92982407221195	8.5008035350521e-05	-0.690613531003844	0.0517804425961447	2.70717820033526e-10	0.699479798864395	-4.4535018084853	8.44809962076191e-06	0.457824631607404	0.0545177268713001	0.000142497530374206	0.684405456646179	3.04233582862512	0.00234749830898269	0.126391743862404	0.25280373984562	0.319637277823486	0.0555420668384583	2.07485757080257	0.0379997370434506	0.161337332968266	-0.157379623403709	0.202797187460544	0.238061547748607	0.066452164252972	0.947017840876136	0.528959738710723	-0.0803698590573624	7.00843445607065e-06	0.548688955613479	2.85154438826012	0.0043507411279454	0.601849860238933	0.259059120349929	1.43877255207e-07	0.0495705138597204	5.2781763816627	1.30475845285644e-07	0.490704581911431	0.213692166793369	3.84658545200075e-05	0.107251749298	4.13827431543672	3.49927845727225e-05	0.373685079725519	0.301548369038468	0.00235346913694843	0.0214276454687221	3.83329001912019	0.000126440735186004	0.667692330157329	0.253476129763409	1.67760490252748e-09	0.0548734680392588	5.86193345136627	4.57508393476144e-09	0.61968456923162	0.0256317294512186	4.76798567644063e-08	0.848535480768783	4.16946557566333	3.05314725531308e-05	0.33046289262041	0.171603090328204	0.00765371450672575	0.197739162875827	2.82879194001701	0.0046724064059773	0.512592750303579	-0.167061358122012	1.48903561964789e-05	0.210047250518316	2.26032208222278	0.0238012684435622	0.26889974313164	0.249525938078547	0.0316706119061454	0.0588965574039948	2.88374913707392	0.00392971664465363	0.217528553624468	-0.030557575611228	0.0842265046842185	0.819874279102063	1.06906658008835	0.285039669385297	0.155793209482301	0.175963504197535	0.218957986497639	0.186413956548532	1.81544572646452	0.0694554393899768	-0.596443783440504	-0.107458217692666	1.98457300339398e-07	0.422037694307551	-4.39926426488477	1.08618493868812e-05	0.544502012573321	0.32874808476742	3.30105669729164e-06	0.0117478234874777	5.2059484981657	1.93008175134429e-07	0.183373532714958	0.186158055741133	0.146945411741937	0.161771198777945	2.02933841986769	0.0424238326250074	0.347351719670346	0.072046634914509	0.00492065834004161	0.590959735064419	2.39981561890404	0.0164033319326931	0.0183895065737349	-0.00249948176616806	0.885319906790195	0.985143349122723	0.0891739415322361	0.928943674500771	0.0239089153453399	-0.122165959987451	0.851246452493484	0.360946471552926	-0.516541968694827	0.605475934599548	-0.538355407725159	-0.116229504243471	4.46589561993281e-06	0.384924610776457	-3.96870723373245	7.22635977592547e-05	-0.126144795429027	-0.0330307450365616	0.320591368753004	0.805569400618628	-0.880951708052618	0.378343958619109	0.302920326646649	0.164585314039733	0.0149716789581184	0.216980035133674	2.62011502455127	0.00879001132105979	-0.667642275732354	0.117313472939501	1.68400670211678e-09	0.38047705382928	-3.86663848163515	0.000110345816518583	-0.156060199264713	0.102015573678296	0.21815963674407	0.44605645694622	-0.334365223851515	0.738103978083239	-0.454671660879313	-0.329371285232563	0.000160460700942431	0.0115799850378334	-4.54174288400083	5.57910595727237e-06	-0.564836094657664	-0.108360840837571	1.16245370494327e-06	0.418126964017423	-4.13850219637399	3.49580526728091e-05	0.361028507788633	-0.00132512275897024	0.00338039173785184	0.992123294409807	2.09798194420006	0.0359067404018963	-0.600561981252137	-0.0789092410973693	1.55417799472076e-07	0.556000723506123	-4.28259013222201	1.84730263826669e-05	0.239363512143429	0.229948110421086	0.0567852495294445	0.0824819516340087	2.59800904700888	0.00937660234763962	0.641632212412114	0.061037889018517	1.10977317298575e-08	0.648996803643081	4.56013680225853	5.11203069253177e-06	0.47110358470699	-0.038299865869146	8.5322197941792e-05	0.775308413662032	2.64508034316731	0.00816715226808991	-0.144088144053647	-0.190943491212729	0.255987631930213	0.151066523008223	-1.83080403533061	0.0671297978276902	-0.625365382080616	-0.320570046299683	3.30505620547361e-08	0.0141524798452919	-5.84372207627668	5.10471675695729e-09	0.0911310605409121	-0.193908074979891	0.47388527986	0.144703834227927	-0.530415442000779	0.595823921843206	-0.577278990078367	-0.238463099917424	5.92601338191837e-07	0.0714431347884283	-4.95225701505084	7.33576267379603e-07	0.339899710185305	-0.051847858783876	0.00599716438800598	0.699107118525088	1.69627309429088	0.0898341734238821	-0.0671691988108467	-0.111548252578849	0.597944327029022	0.404484301020022	-0.967270739149353	0.333408707343775	-0.633879995130214	-0.175255428757631	1.88169255185152e-08	0.188220586196044	-5.10103438469615	3.37802179274114e-07	-0.682508471071372	-0.298843083372708	5.25757809908042e-10	0.0226835160220332	-6.27347304805097	3.53082070716711e-10	0.712037952666779	0.196132722567	4.20170333585961e-11	0.140062026704695	6.01403961667354	1.80956256263042e-09	-0.575338680991988	0.125915745888201	6.59458451999218e-07	0.346281547710691	-2.9796460756484	0.00288581598958847	0.200789752251862	0.0860185517192326	0.111630332938861	0.520854509243877	1.58964323953086	0.111915244660953	0.548318294242867	-0.145629568977957	2.72799744158589e-06	0.275375856138967	2.65347779783054	0.00796670114190432	0.370445795050434	0.0482077734733474	0.00258553982077961	0.719328524513997	2.42081406348155	0.015485795913932	0.507906228571802	-0.0167122178348543	1.83463184404047e-05	0.900907958023691	3.02897276302092	0.0024538680504041	-0.650551060895749	-0.309975444326907	5.93321835352726e-09	0.0178863528298249	-6.01801979103665	1.7656361126783e-09	0.161772381400867	0.25379997495215	0.201565915835413	0.0545537863293659	2.28168104007813	0.0225081782545453	0.15147635576366	-0.0711671214743513	0.232151027850082	0.595510215688059	0.47270674017929	0.636422417200716	0.385124815695099	0.215345985058174	0.0016754305448898	0.104496461874115	3.41848897366581	0.000629698691431173	0.54857192189258	0.155231508097083	2.69342144056815e-06	0.244609642507439	4.25971744353726	2.04685489933913e-05	0.418332936759174	-0.238959672658797	0.00058190611280296	0.0708376484996732	1.19200039491363	0.233261090421868	0.252017548845205	0.247405580973055	0.0445416388587264	0.0611523633026133	2.77095098985237	0.00558928388931708
Gm41639	0	grey	0.126683900774072	0.0359284584701343	0.318510865494744	0.788889460614755	0.89935358574441	0.368464353352115	-0.0328800894592863	-0.0386127553209512	0.824426674054074	0.805812835265136	-0.332657880489493	0.739392546869795	0.198937559563174	0.0597728797550918	0.180061388187235	0.706903004366172	1.22402799876952	0.220941665516037	-0.0614291277792527	0.224298374923885	0.629661680803057	0.090519825428269	0.864948433478331	0.387067092446442	-0.121013684835558	-0.343741856514103	0.340825479735017	0.00824406787246617	-2.57319592123933	0.010076414848247	-0.0269972103701679	0.148047897147855	0.832294671509036	0.26739562472995	0.638845200921085	0.522923639927246	-0.164437377551126	0.0148659356337749	0.194139428945193	0.911808963881186	-0.845268196425875	0.397961113715269	0.0904981870796033	-0.0365612975102614	0.476974175608524	0.785258898629908	0.311704465289588	0.755265134111936	-0.274490388013381	0.0338429177621164	0.0281641706462821	0.800885302811434	-1.38936708641929	0.164721153458668	-0.168927274711194	0.185182486181588	0.182074289631171	0.164020193250774	0.0416806415983911	0.966753286315207	-0.182179977474263	0.155930756122641	0.149640256080035	0.242464763642551	-0.193891239358976	0.846261043510049	-0.0871689578521102	0.199712684368246	0.496933830901617	0.136370644851442	0.578937897540027	0.562631077611947	-0.188156815409286	0.0997748048972234	0.139737892951727	0.460247028552507	-0.526689834637151	0.59840899594605	0.194168209274994	-0.138735621945335	0.124194696358337	0.298985385681602	0.356099694855844	0.721765905740399	0.0675552308272356	0.110782897675187	0.595836898118207	0.407736285306168	0.965329320484995	0.33437989044303	0.154323433278239	0.188273880515195	0.223389544416857	0.156971531021335	1.87443678846537	0.0608702469003377	0.198394556017422	0.0959518870516624	0.116057069010958	0.473685108761051	1.62875552212316	0.103364783838789	-0.22204295742868	0.254733517935554	0.0778298432627341	0.0536406947804817	0.121045386947464	0.903655085882347	0.157482764962493	0.047018844291907	0.213940302346654	0.725975696284604	1.13316934313	0.257143145642758	-0.168816236439305	-0.105643019961053	0.182365968302831	0.429965105962698	-1.51011782795491	0.131013361176095	-0.219312596134041	0.0608797128337388	0.0816507341147377	0.649847122742716	-0.918699145210159	0.358252957054529	-0.0378949250267493	0.179918698076992	0.766244225300617	0.176551389231712	0.751426169902437	0.452396217972716	-0.17324618956499	-0.0817994442794539	0.170989700152141	0.541577562499919	-1.4082333577286	0.159061981723719	-0.0941408135670592	0.313620772695967	0.45934333925501	0.016516621295914	1.19167904344418	0.23338711829976	-0.0755060092982074	0.147975580896872	0.55318766865931	0.267631993254895	0.367603275565765	0.713169072051216	-0.0815767160964091	0.15157634722273	0.521639235147675	0.256032176959373	0.353083823083498	0.72402560016029	0.0785443205176197	-0.0659863477330345	0.537284568728978	0.62262434141602	0.0885438700494018	0.929444417981847	-0.24532693711913	-0.266735123660558	0.0507123267277677	0.0429696377903866	-2.84076829079277	0.00450049989975818	0.133583266577991	-0.0908589554279079	0.292648737141242	0.497579531236276	0.266122140129984	0.790145144270996	0.0879333977800825	0.0904442443560862	0.489601614404787	0.499552327733508	0.970757583228822	0.331669009498438	0.0277707635954269	0.136092101808306	0.827562062666004	0.308377097577501	0.879288484627898	0.379244877976324	0.115480829911944	0.19126245000999	0.363517226006251	0.150372172348994	1.67053612820801	0.0948133376116975	0.0348723783311503	0.0721579764806029	0.78441987893129	0.590384780573081	0.576728838509279	0.56412264791286	-0.0770396523190436	-0.0686760132140696	0.545132210954718	0.608482437175547	-0.793762502243213	0.42733370616188	-0.155368852759928	-0.0134362022991426	0.220231101152081	0.920261753114674	-0.943222404802036	0.345567155724338	-0.0369700350001635	-0.258423315746263	0.771793105581675	0.0501524702336326	-1.60510364924009	0.108470996349679	-0.133409904157722	0.1343987179791	0.293281228500957	0.314491889833971	-0.0317492331002467	0.974672032320285	0.160627992735225	-0.372338944932817	0.204816203528197	0.00399959947005475	-1.16754406269412	0.242990724864433	0.125035062757982	-0.358913585968864	0.324901232687887	0.0056619699008673	-1.28786288124001	0.197793698539253	0.0954452735606485	0.229485229184195	0.453117297410286	0.0831185499264333	1.76937785334477	0.0768308389590176	0.203862448274508	-0.0852458847626955	0.106143144543209	0.524619687819778	0.699010249018551	0.484545625788955	0.0294781374408476	-0.097466770813944	0.817138150787631	0.466698149442822	-0.353213313078161	0.723928527933449	0.0928594283550103	-0.164567637539001	0.465504481004479	0.217030097217083	-0.360288374889335	0.718631491901724	0.0132919236836602	0.23790197312435	0.916975581122453	0.0721322918628042	1.35745953066544	0.17463524388907	-0.00818299062750961	-0.410424231150011	0.948831096434118	0.00137468887784276	-2.35329890068816	0.0186076698424224	0.190083568029855	-0.0985195718937416	0.132465277596622	0.461875377947882	0.548357641992986	0.58344635516552	-0.0826033259828162	0.170865203161434	0.516394856542313	0.199703093516751	0.452123580979017	0.651179956717025	-0.110015920798249	0.241907011468907	0.386812755472937	0.0673276502072976	0.690903666464252	0.489626081872211	-0.234197405364522	-0.216311054694876	0.0625117077945233	0.102914097606189	-2.49159398185509	0.0127171317791652	-0.228784911041059	0.105020565337834	0.069001996215089	0.432702762086701	-0.738997382940056	0.45990858651153	0.00569508894664485	-0.136102254225991	0.964375853860765	0.308340669610774	-0.692973128912713	0.488326414884872	0.0101718650037654	0.0523980645762945	0.936417704409298	0.696068194705574	0.33415516429723	0.738262474944348	0.139469541835861	-0.0124955240805079	0.271703416901247	0.92582802142172	0.715504576807511	0.474297313788241	0.251752908649347	0.209820725774517	0.0447733906983256	0.113920366726109	2.55949805072224	0.0104823443711664	-0.0938206751562188	0.191887477510805	0.460878435806752	0.149018401249434	0.504205901787228	0.614116693562837	0.14060653807734	0.14654338403789	0.267776049205034	0.272341976588843	1.56914342314507	0.116614523680333	0.0853494426608626	0.0821219409714858	0.502498733261955	0.539979531948323	0.911893842406139	0.361824603329359	-0.110790601808803	0.260109744581866	0.383457505819896	0.0486209541854968	0.789337573207421	0.429914731796648	0.14026855608345	0.126810464376545	0.268939496450293	0.342837770947686	1.46081547745614	0.144066087142317	-0.011780797301081	0.209749954359091	0.926386571918819	0.11404516111225	1.06101691864591	0.288682212442275	-0.0853898989569531	-0.142360001562736	0.502295465119997	0.286414075665815	-1.23504142808546	0.216815086232873	-0.226077034209812	-0.0829677015152928	0.0724459950600644	0.535799569325754	-1.72090680124819	0.0852677372311309	-0.171957941123688	0.190214133758627	0.174243107841156	0.152663209648046	0.0518990353045339	0.958609142957133	0.173397661861456	-0.0875496448005459	0.170610100164701	0.513433763494884	0.510833275671234	0.609467806489025	-0.113748924398163	0.237498173134433	0.370805419727811	0.0726314946267387	0.645104094735176	0.518859730489254	-0.103582581706208	0.169401466217714	0.415345546362663	0.20363985148793	0.326314133175737	0.744186696229322	-0.0261536078421427	0.192127324618892	0.837462606353957	0.148501317436165	0.88378554435066	0.376811991278361	-0.128410931018611	-0.153339020459845	0.311904174074597	0.250479529020959	-1.53677538027208	0.124348324359155	-0.210250859322908	-0.17033586825956	0.0954045852561882	0.201120461816865	-2.09855391654371	0.0358562423287577	-0.0587428135865378	0.00418392036968923	0.644742049573382	0.975133746551466	-0.305303774457143	0.760134801486778
8430430B14Rik	3	brown	0.115919896495862	-0.168334571174194	0.361683536633881	0.206543709349422	-0.250973245298518	0.801834794455623	-0.0956376182830958	0.178452487145636	0.517880675876757	0.252238937807355	0.35665444348543	0.721350514252487	-0.286956057510533	-0.230692434025078	0.050507128732458	0.141602979524814	-2.45107208718105	0.0142431425442715	-0.151376823732005	0.10337163406824	0.232461568082245	0.440002277406878	-0.300406089206398	0.763867419547442	-0.00615630627768947	-0.00462499960165196	0.961492933260974	0.972513245694713	-0.0587506677623822	0.953150701963925	-0.195396745918625	-0.0543121230094663	0.121785695500005	0.685533575187338	-1.38977054760511	0.164598564348634	-0.0774459682940187	0.128656248506941	0.543007597965003	0.335800901912539	0.2525127276471	0.800644777551845	0.0226966470280326	0.0231890731138483	0.858709310342407	0.8628231991685	0.249118330910217	0.803269250347689	-0.126631046556409	-0.0237124611804288	0.318714457042754	0.859757930161569	-0.834355184410849	0.404080863356099	-0.237671304894729	0.0800414986904292	0.0586121270046265	0.550328676337537	-0.924646833849059	0.35514964310736	-0.0339679543551765	0.0923792091813674	0.789881367121381	0.490382283567724	0.301024166477076	0.763396066528869	-0.227499106598444	0.0875197302995364	0.0729485951105723	0.517396005396029	-0.818644762345354	0.412989120390259	-0.166784570887835	0.0327312360392441	0.191391185715818	0.809008449798177	-0.758078711226494	0.448403863436527	0.180563523024789	-0.296691414958752	0.153348347127145	0.0237262989074737	-0.602126095350923	0.547090205385792	0.435681533883543	0.342398820524713	0.000320292634810379	0.00851563103970665	4.48757027947414	7.20400511648725e-06	0.435341188794763	0.239295786072605	0.00032416665088572	0.0704301434990395	3.88845388934333	0.000100884831463891	0.402193378249031	-0.0588725092431708	0.000986174532669388	0.660675634188137	2.06144630023292	0.0392604815618657	-0.427026346989779	0.286127851721086	0.000433157104853364	0.0294511150947423	-0.982795168945645	0.325708260025683	-0.362581997567151	-0.202393466603902	0.00323592647609066	0.127597274033428	-3.20090528161895	0.00136996558023194	0.2801253658641	0.280436683629015	0.0249661045635373	0.0329871596016367	3.12728146358525	0.00176430930982462	-0.0901005756466993	0.279562097999288	0.478920302883265	0.0335606833446924	1.01673356328453	0.309280194588506	-0.498850614712369	0.0154503941917281	2.72249154683106e-05	0.908356301008521	-2.96811871825168	0.00299628579329634	-0.440632571040305	-0.287156158397435	0.00026851534884736	0.0288473275947571	-4.19708786116674	2.70369063740361e-05	-0.037300644258943	0.000799076949247682	0.769808290283289	0.995250132767684	-0.203549277881871	0.83870573356663	-0.478180931955477	-0.133879127081154	6.4351034420218e-05	0.31638356973626	-3.6114081990105	0.000304538885091446	-0.431154769622751	0.201911455085674	0.000375446937332487	0.128526023287115	-1.48518917830221	0.137493717861867	-0.519406520038931	-0.379332502050244	1.0932211066834e-05	0.00331791730044609	-5.31718659917006	1.05383980876185e-07	-0.361023523943358	-0.147556960783116	0.00338086427660928	0.26900301470243	-2.89150196386751	0.00383405196380177	-0.400763985052398	-0.336686224719356	0.001032046453881	0.00975949788572534	-4.21772302233194	2.46781690753548e-05	0.0626508372463199	0.133833147264867	0.622852305670673	0.316551318087156	1.06173518409609	0.288355921874247	-0.256554846438535	0.0605075677505826	0.040719392145263	0.651849439063726	-1.14050849814686	0.254074514275361	0.449668516207595	0.145859309134183	0.000193270199809379	0.274611012350949	3.47374241162746	0.000513253505088144	-0.560494717441136	-0.279096233342919	1.4611167063891e-06	0.0338695532440579	-5.04456336170969	4.54558187891701e-07	-0.480465275011463	-0.243982688621602	5.86728900125219e-05	0.0649403420798149	-4.2328284725682	2.30770509788296e-05	-0.398610824388636	-0.303253031819934	0.00110478700677268	0.0206669430228912	-4.0063356734547	6.16679933885599e-05	0.0289583662923263	-0.20868803424789	0.820308222865486	0.115930289434115	-0.959457826839804	0.33732815556038	0.197379534788443	0.34926261469865	0.117973104154457	0.00720538650631803	3.04287859720504	0.00234326847618823	0.306483370826481	-0.160317003889798	0.0137728656152192	0.229303985871678	0.907386152867125	0.364202629404877	-0.171131107517278	-0.312326167136811	0.176354858475972	0.0169924346804433	-2.6720813241389	0.00753823770619022	-0.486092385584713	0.123455552720275	4.66006079243809e-05	0.355860851865953	-2.29948344472366	0.0214775023950686	0.414560379292323	-0.175814987494962	0.000659826834917005	0.186791854620261	1.51587853821497	0.129550068059517	0.0573373292788766	-0.189730006977686	0.652689821449121	0.153729921853968	-0.696679266440411	0.486003537044246	0.388270529834152	0.12372841022031	0.00152270481247465	0.354790477913905	2.93953909642185	0.00328700798514648	0.563358199248868	0.410983554049357	1.25701691947131e-06	0.00135201445314941	5.86207840673766	4.57109075282882e-09	-0.398802156081497	-0.27984264646393	0.00109814092978502	0.0333758120636507	-3.87220929408368	0.000107853276479437	0.424723867968115	-0.034502085307403	0.000468744788671594	0.797088747913237	2.34201545018766	0.0191799209228482	-0.487560055213197	0.0405446707213569	4.38539451497563e-05	0.762513664717117	-2.75214835101806	0.0059205693635346	-0.490541507683652	0.0296976703454976	3.87294782565906e-05	0.824861942223247	-2.83143511235933	0.00463396348682045	-0.122209501525829	0.116590768688579	0.336040041161366	0.383438907978292	-0.0640930307819317	0.948896151068461	0.443202592633657	0.465483443747237	0.000244768749431685	0.000231483088306991	5.31986679640446	1.03843253477505e-07	0.535551875929178	0.377678589825443	5.11590141491904e-06	0.00346908804812756	5.43152765450369	5.58736549084205e-08	0.128242647676563	0.119209016084318	0.31254403247374	0.372773792951542	1.35178684568979	0.176443513410217	0.361104680460511	0.0110365971133714	0.00337317679087181	0.934467815567178	2.16388408413512	0.0304732467289521	-0.00629191649472657	0.0951137469807342	0.960645369372642	0.477574692734417	0.469788268441325	0.638506296840863	0.135906603190543	0.103370574109738	0.284258592286317	0.44000699164294	1.31035365994609	0.190076222434488	0.431142772117485	0.222112614885484	0.000375603966463785	0.0937891396778976	3.76363721750469	0.000167459771259336	0.429809470091818	0.113345277102475	0.000393432627565838	0.396908355986321	3.16165026073956	0.00156877857049946	-0.410502494435545	0.0865588851261866	0.000754102977156327	0.518229553836599	-1.96956893756904	0.0488877945623126	0.34894222101248	-0.0275910604520866	0.00471433490312212	0.837109520955737	1.88196066533009	0.0598413565147259	-0.123275230718965	0.154642189291466	0.331810925869253	0.246427356852397	0.13503134276559	0.892587093324327	-0.371144182022448	0.0486363281233597	0.00253384745391486	0.716937547749253	-1.91247043931059	0.0558158806793468	-0.43676364893833	-0.0803739099021879	0.000308254457090066	0.548668741725822	-3.03318195212575	0.00241989644589719	-0.45885843845536	0.0539353852787865	0.000137022471653815	0.687602449833214	-2.4751791347398	0.0133169362829596	0.482365101991614	-0.0212008111756354	5.4306921798232e-05	0.874485584547863	2.81678821085687	0.00485065001780527	0.172828132782424	0.00554637727768248	0.172040580240598	0.967040201767237	1.00137157009459	0.31664720344016	-0.412659489487207	0.270460069914111	0.000702571255300022	0.0400372118120152	-0.975551690540172	0.329286674393393	-0.198434446689384	-0.156367241676549	0.115982258370816	0.241132427266004	-1.95395223112395	0.0507068667144045	-0.291744861149135	-0.260443099675746	0.0193305291722156	0.0483227902228793	-3.08358780296493	0.00204520748634433	-0.0387032762920248	0.401801856502123	0.761404070320405	0.00177012540888198	2.03750140207758	0.0415998215818059	0.0721794508783141	-0.28681673947565	0.570853511091575	0.0290454663031199	-1.15891342874529	0.246491474569283
Gm37549	12	tan	-0.0449554224127257	0.0823181788225198	0.724288231836657	0.539008262071327	0.186104743027545	0.852362622495773	0.165426079127803	-0.329726173662896	0.261158362086769	0.0308320181520633	-0.750116026613346	0.453184827881469	-0.368465477115694	-0.248256419031166	0.0108214252732672	0.11290686602526	-2.96795196453328	0.00299791177172793	-0.0947455012626793	-0.0489205253976787	0.456451437456217	0.715353449940163	-0.78817753928949	0.430592865118269	0.246004985302829	-0.0569272928204213	0.0500567766453226	0.671236125647861	1.09682031621599	0.272719947275867	-0.227151148755395	0.155978031966448	0.0710638158750269	0.242320215266457	-0.455024587514393	0.649091550077427	-0.0470276541337386	0.126949548693357	0.712119902520074	0.342304353883929	0.413365694629029	0.679338704770377	-0.158072638153837	0.0224060911257211	0.212207691086439	0.867412543484544	-0.768971798552456	0.441910052395109	-0.187583920699051	0.158321108139008	0.137727892288987	0.235229928343149	-0.212075312911458	0.832048279087745	-0.236940494745603	0.10301959059314	0.0594156808755746	0.441569563811945	-0.797713525286633	0.425036753168348	-0.0130688837586527	0.156056767671153	0.918363946408435	0.242079607625848	0.759809439165674	0.447368499873254	-0.167896925015586	0.19615192320236	0.188404528668863	0.143644278905243	0.106030654781516	0.915558030275098	-0.189189876620447	0.165494626367532	0.137537139266951	0.218592166376344	-0.181658784212317	0.855850513135511	0.214884467150033	0.204405370057991	0.0881615016673193	0.123775465934421	2.31243349200082	0.0207538064747034	0.225454904999445	-0.0224513382076203	0.0732563229981816	0.867147213858095	1.15840026161743	0.246700732453285	0.261241544322964	0.198500966067525	0.0370601837006755	0.135244040465534	2.55354504182952	0.010663248583971	0.296995118720036	0.351757345196586	0.0171639365184039	0.00677480028956649	3.64931639559794	0.0002629390924182	-0.130475416087186	0.198378682760441	0.304123059809275	0.135489724188653	0.333204823747358	0.738979677165438	-0.437739124700994	-0.156839582034479	0.000297758244784511	0.239696306948553	-3.45050313323547	0.000559542672272971	0.394668186623529	0.353510134990195	0.00125006648831342	0.00648588896577262	4.27846883443093	1.88183331655706e-05	-0.128555290917127	-0.110413702376334	0.311355950755108	0.409310396423909	-1.30639432443114	0.191418494933753	-0.500088922574883	-0.247900177602189	2.5811418765051e-05	0.0606200441289574	-4.39873956050713	1.08881394288909e-05	-0.203691201044993	-0.52690621090601	0.106443359389602	2.14644328242751e-05	-4.25023237509834	2.13548852518058e-05	0.0672018055194494	0.0278289341657073	0.59776619259634	0.835724569331691	0.522023510746406	0.601653961112941	-0.316091407586061	-0.100234497811165	0.0109435827816579	0.454077783849376	-2.35449991394757	0.0185476479978176	-0.515421635066871	-0.284846078702643	1.31081106576044e-05	0.0302185018583116	-4.72423465965234	2.30983581232495e-06	-0.356231720576989	0.031790549914723	0.00386327928058647	0.81273512269161	-1.90606788288821	0.0566413989792951	-0.0448314906302706	-0.252841314970536	0.725018163787148	0.0555045301866165	-1.61734552651542	0.105803717181664	-0.461794710106741	-0.516140108783321	0.000122508542178209	3.36762725009401e-05	-5.80338539511021	6.49891787110037e-09	-0.280938979333435	-0.170831245679858	0.0245307308671012	0.199793805785795	-2.52032507148885	0.0117246499197635	-0.43988025216078	-0.292179189998031	0.000275854823403968	0.0260449532626771	-4.22090599581229	2.43322396948241e-05	0.204431718777317	0.000393906933580873	0.105149858020966	0.99765853116211	1.15657826629099	0.247444706022545	-0.423302219003967	-0.159519148568039	0.000492026075735908	0.231660345478216	-3.36637244349388	0.000761637979016861	-0.273737403824821	-0.499409022385961	0.0286165212453005	6.58420006710853e-05	-4.46646934435913	7.95210509629745e-06	-0.0309085220408715	0.21250380592303	0.80842946687764	0.109265901919555	0.969718325634336	0.332186913389406	0.238630884746008	0.256446300938176	0.0575704253238697	0.0519977323607506	2.74272402066823	0.00609318718785957	0.0104480598270931	-0.0964573501142037	0.934694982135226	0.471347607905864	-0.453821702179674	0.649957162100226	0.215763223509269	-0.192106170953081	0.0868379859520771	0.14854686872321	0.191179777735303	0.84838474642995	-0.0919360357279063	-0.136809712921969	0.46997195052181	0.305809051960734	-1.2418246455893	0.21430126744925	-0.511777235054992	0.150319514586984	1.54445204554532e-05	0.260041796632609	-2.34504719208979	0.0190246714291391	0.20499855097241	-0.434426778977621	0.104167991653564	0.000655936247665517	-1.30456206784782	0.192042011713784	0.0249520987230469	-0.442255656304158	0.844834862615873	0.00050915586643504	-2.37467392202916	0.0175644591821523	0.265555883218212	-0.0942497219170067	0.0339372819202709	0.481602127191888	1.01465007260046	0.310272661524478	0.508068797096244	0.476574407086598	1.8214905505418e-05	0.000155689629192297	5.86250324417491	4.55940700045954e-09	-0.175028122123998	-0.143972684747062	0.166562983495902	0.280933764482723	-1.75181580472449	0.0798054856669632	0.281676067250547	-0.139951570530909	0.024141864051731	0.294728493368678	0.866430302766492	0.386254232208489	-0.335919541234338	-0.206936213184704	0.00665290730167109	0.119092085743245	-3.05690329579932	0.00223636412396407	-0.423705100410131	-0.179804263259405	0.00048532385377341	0.176831316905867	-3.47963027516912	0.000502106184291435	0.0425212372396039	0.159011569682006	0.738669066924843	0.23316808951789	1.08550236938189	0.277699214856402	0.391244940797093	0.168738576310556	0.00138992452862889	0.205440673148078	3.20248783628144	0.00136246053959141	0.455097747291293	0.19737005634858	0.000157917419718578	0.137528999425409	3.79266167587808	0.000149041152335411	-0.0553464999572506	0.128027046688067	0.664013581014524	0.33818943890692	0.37272215872834	0.709355242676799	0.252060056858413	0.208229616938148	0.0445045057501178	0.116751399959554	2.55252003212124	0.0106946759387354	-0.318240715652279	0.313439695377768	0.0103846198931661	0.0165824809976624	-0.119300028784676	0.905037660696233	-0.129085837486417	-0.032073501592046	0.309346468686019	0.811098890073282	-0.892527213822611	0.372110412866628	0.287102832850114	0.245301326487383	0.0214362084393718	0.0634593534118725	2.96978073128236	0.00298012378811442	0.459631957158688	0.503936781624118	0.000133053049557452	5.51059183919512e-05	5.70081703378312	1.19234559067376e-08	-0.335082627080821	-0.182367285110163	0.00679852923855173	0.170638492047963	-2.9165179513341	0.0035396235380461	0.182226873028499	0.207076096593314	0.149533684479951	0.118837225126802	2.13787738543495	0.0325266961303468	0.0551796682368426	0.20771606375195	0.664965965569392	0.117676538448909	1.4228998204768	0.154765198300121	-0.291298673060081	-0.274320132168513	0.0195249537013359	0.0371746870101884	-3.15995890987196	0.00157791390424804	-0.175685636070607	0.0890961966806017	0.164950987384031	0.505992847737383	-0.515724539435786	0.606046812998088	-0.23187749593724	0.277701894104649	0.0652305436442644	0.0348081652660282	0.194130559070291	0.846073654093541	0.324329684556851	-0.00160402997734296	0.00893351112370513	0.990465502981831	1.86494374486005	0.062189289869471	0.219893650539352	0.0589185402650666	0.0808254112939959	0.66042651816195	1.55677140290167	0.11952476906696	-0.220331340151696	0.194116499505613	0.0802080966634757	0.144264141693358	-0.206833926685437	0.836139559352831	-0.100526525051549	-0.129155152726849	0.42931352552905	0.333914522146053	-1.24886831452868	0.211713242416967	-0.0920603734064971	-0.0656587774173838	0.469369048849499	0.62435609252985	-0.861960064310897	0.388709494344461	0.120061492956168	-0.0458289827258005	0.344666268988315	0.732648245189198	0.429039962616864	0.667894142556232	0.17958918540797	-0.452683001403242	0.155616126781865	0.000359897300521578	-1.57174887255233	0.116008802993535
Gm35551	12	tan	0.0445064699918685	-0.258827425281729	0.726933623386963	0.0497819445014271	-1.15349562656406	0.248707011622351	-0.192652507878443	-0.0739892618239018	0.189560289605311	0.637262005349528	-1.27123496094874	0.203645072480578	-0.362826729682298	0.193818841728293	0.0121934718115381	0.21874000182659	-0.925260296127723	0.354830526086143	-0.0157727079315026	0.406818066160822	0.90155092956284	0.00152925151303522	2.19700405169311	0.0280201568427078	0.0756140432599011	-0.149092657102741	0.552618362113405	0.263996365059844	-0.373042679478505	0.709116679298578	-0.00700753111106279	0.425827287020706	0.956173518523411	0.00086041469476985	2.36749823287564	0.0179088055573981	0.0569764768164406	0.463118868722729	0.654736646034309	0.000251473471111409	2.9700707040816	0.00297731215241526	0.0170496887623769	0.053475118926033	0.893624859001867	0.690133116381995	0.378171765088447	0.705302998877108	-0.0265539723091593	0.390470940036213	0.835009094307995	0.00244318172228824	2.0340995771752	0.0419415566045277	-0.0357901544197901	0.399820807744793	0.778888331362723	0.00187423694287907	2.04125441992844	0.0412255450459221	0.0696347416171819	0.380172461720971	0.584541705100296	0.00324340156934145	2.50632169779119	0.0121994569303678	-0.0618159084574392	0.381318753579243	0.630314627195671	0.00342728625526103	1.76419264615535	0.0776995504282313	-0.032607070000996	0.368384586662803	0.799730918366467	0.00480953218300433	1.84695744000113	0.064753308804849	-0.161964712694993	-0.319976132949233	0.20102327959896	0.0143424882032255	-2.66456403437875	0.00770881884048873	0.0749359109272899	0.165431800245586	0.556196551994795	0.214592133903422	1.30151138447391	0.19308347026702	-0.0140803494354667	-0.0596940697692031	0.912069844096178	0.656234940212308	-0.394648570242932	0.693102263101649	-0.0543620888597384	-0.245457880301795	0.669640849610206	0.0632853423498078	-1.62888542103658	0.103337276931615	0.0866477688583792	-0.0455111035085938	0.495996667684223	0.734434216313106	0.242658574689476	0.808269900970539	-0.387099222522424	-0.265415169042039	0.00157804582822732	0.0440502227194002	-3.71267481918043	0.000205080311025152	0.554455026706577	0.40725393295929	1.99767022716776e-06	0.00150977744332345	5.76628380549411	8.10385490214071e-09	0.272453895404817	0.377389169084795	0.0294016478282007	0.00349615952487031	3.65704866014492	0.000255135960620317	-0.204624876370728	0.0205672694117216	0.104814468947589	0.878207400736846	-1.04676920531744	0.295206036501525	0.0295763075376198	-0.186776570854196	0.816539739508994	0.160357108244275	-0.835346258203602	0.403522779201336	0.14769201561271	-0.038895654848402	0.244161039343471	0.771906640800097	0.622452517109968	0.533644356933689	-0.0591346629405616	0.0892054445775606	0.642533201905599	0.5054693198854	0.143656476164043	0.885771741597027	-0.171483086191221	0.18641693319848	0.175453633793888	0.161178225517505	0.0337915734502052	0.973043355522347	-0.328663353410984	-0.357859834046667	0.00801146125811307	0.00581502752365457	-3.88173274569691	0.000103714823045497	0.178374957091865	0.0121798333225389	0.15847689009206	0.927696861306263	1.06834152997981	0.285366481436774	-0.380832635614522	-0.276587931459127	0.00190596830388491	0.0355734775590469	-3.73555793732059	0.000187299448806575	0.0636037824009688	0.198780837634734	0.617562648077155	0.13468300102061	1.42065111726354	0.155418210035117	-0.243884983814289	-0.0594124038925996	0.0521297689296185	0.657756077798716	-1.70057177689323	0.0890234275979643	0.0501629174873694	0.131922737782314	0.693845398886832	0.323571238211894	0.981691899666272	0.326251657249624	-0.2554697467922	-0.213030374309642	0.0416078730110622	0.108369860746505	-2.59939370095476	0.00933885971781418	-0.180498995109219	-0.215319087643394	0.153497774074933	0.10454083159396	-2.17358427176709	0.0297363706708666	0.0588405569011262	-0.304753487187473	0.6441907848958	0.0200164424425533	-1.33751896278582	0.181053296693371	0.182196214618987	-0.0478090819556836	0.149603350269436	0.721555292405416	0.772704479456255	0.43969729503974	0.167649965727641	0.252753538136159	0.185450004250284	0.0555922492550502	2.30940195517794	0.0209212866384693	-0.0974190457680859	-0.23929179450074	0.443785704229342	0.0704349718926031	-1.8353790823332	0.0664495408564379	-0.31983701689066	-0.339744258295655	0.00998567369217562	0.00907534938947443	-3.71767358968686	0.000201065824080763	-0.419061883116349	-0.203057213729525	0.000567850515492323	0.126326676624055	-3.57592673859792	0.000348989383135233	-0.0865442592340646	-0.193606579278679	0.496513435933024	0.145341636439106	-1.52063228167945	0.128352141090903	-0.141200725908268	-0.129516616635276	0.265738847711065	0.332551973023096	-1.48066921527891	0.138694741205635	0.0772154714348792	0.0310816234723065	0.54421236456863	0.816838131366897	0.59529652741711	0.551645276736616	0.310288410686522	0.21174671935272	0.0125848465332731	0.110564181015532	2.92416765217829	0.00345378674103323	-0.166983987115883	-0.209888022239007	0.187227877400343	0.113801796928546	-2.06589329531465	0.0388385560864381	-0.0124836571346485	0.134734235975524	0.922007973451797	0.313274218648513	0.647798612324449	0.517115213044886	-0.171693633154152	-0.0977139897966694	0.174916142990833	0.465563229121126	-1.48422174085922	0.137750103909683	-0.0970124224457655	0.189469157850455	0.44569933102469	0.154306950288277	0.472992344204282	0.636218641145274	0.271443539522525	0.434955714857369	0.0300323302201778	0.000644928602483237	4.01598641059474	5.91976668832623e-05	0.448398242828162	0.453729037081385	0.000202526177361276	0.00034737358318148	5.27711204782166	1.31235649376736e-07	0.190103748065878	0.279034624441056	0.132423418972444	0.0339105766189498	2.58821654490069	0.0096474311276497	0.00655324253407405	0.331372320306257	0.959012204753747	0.0110549886775657	1.85871725998862	0.0630672256500469	-0.0480139321040649	-0.247190572171777	0.706353195504264	0.0613849421608353	-1.60320819328018	0.108888697185992	0.0440457540508132	0.114253154041721	0.72965163539945	0.393112793814827	0.852617460987562	0.393871476342623	0.11169830753454	0.228178601478402	0.379548309060104	0.0849364576532902	1.85355821885849	0.0638023897348712	-0.0109300804390634	-0.0980082353901851	0.931689172699612	0.464214368577795	-0.581139532083589	0.56114641712642	0.0484467466987143	-0.0469567668828598	0.703827715212629	0.726323321390371	0.0212966832024177	0.983008989661341	0.0313126970824607	0.226668182903115	0.805972847948057	0.0870767231610414	1.39501282741592	0.16301197142995	-0.0957082117740301	-0.227556575919392	0.451867975810745	0.0858128002731182	-1.76008753661161	0.0783929656474158	0.208032204133724	-0.0896361108345441	0.0990333689523562	0.503408226635991	0.699844903089634	0.484024168944476	-0.0872941132191917	0.123382662506844	0.492776158657906	0.356147122860016	0.16894997166113	0.865835992423084	-0.0339926677837002	-0.158088488403758	0.78973199649307	0.235927390572425	-1.03293697278381	0.301633394913986	-0.008316639092683	0.151268153865644	0.947996527939922	0.257011503701628	0.760320098461777	0.447063270955627	0.036949480354207	-0.0274186208539836	0.771916553829854	0.838113808572301	0.0606976220491448	0.951600025520968	0.193145687181071	0.00351438234440207	0.126227242124968	0.979112036569805	1.10766621111292	0.268005997017448	-0.146601812407407	0.291993735624731	0.247698491831055	0.0261441896654658	0.76922150056175	0.441761828777655	0.00138516127846719	-0.363503615036363	0.991332840185453	0.00503574124022498	-2.00791135242838	0.0446527126040028	0.115963934410915	0.355088404082658	0.361499932162888	0.00623502730078242	2.61307107790921	0.00897326382983673	0.270947043518901	0.333138704236294	0.030346384671476	0.0106087771703405	3.37993816362889	0.000725021397518394	0.15026326707676	-0.202422686216419	0.235955481585859	0.127541136814937	-0.243106473241696	0.80792291670311
Gm49967	0	grey	0.0124491387744626	0.0201295281116672	0.922222959346674	0.880780499653897	0.175847293224552	0.860413913880628	-0.00556432053948234	0.035943976712717	0.970058579011313	0.819001927056342	0.136127597828766	0.891720410685899	-0.242382402172282	0.215657403481804	0.100688407605001	0.170174255690494	-0.193231896931381	0.846777359316423	0.0591026078742792	-0.0214707192542529	0.642713780291312	0.872900793042143	0.215823528184549	0.829125307660274	-0.088938377247847	0.00315863792133769	0.4846329056931	0.981226025956879	-0.479785814046659	0.631379701007605	-0.0539312686699876	-0.0353758327107834	0.672109308012074	0.79206349889086	-0.487837688262403	0.625664813809436	0.0362658946133664	0.190650180134471	0.776025262736195	0.151707135657596	1.2233309224899	0.221204732263057	-0.152169908904376	0.30616338649371	0.229995114324984	0.01942112638454	0.819858308720477	0.412296886196685	0.037768341930924	0.104950573776001	0.767002977291158	0.433011209003881	0.767784095727014	0.442615464804861	-0.0846244165933976	0.0714864524070794	0.506148727756107	0.593856243839535	-0.0933813003214198	0.925600645780025	0.0198327546619839	0.0941690140364153	0.876387590116644	0.481979242484589	0.610214986776646	0.54171940335195	-0.0321964593949575	0.0343461598114524	0.802201489878421	0.799775420402854	0.00231141835153174	0.998155756625949	-0.00543546288298329	0.0820415494127616	0.966276274886436	0.544048896249937	0.401180076424148	0.688287548266467	0.0570096930068246	-0.254624561251138	0.654548131291505	0.0537466203173045	-1.05989118741256	0.289194105301252	0.0239953323782048	0.19956468853619	0.850714947566081	0.133120984913453	1.20398663652272	0.228594743695085	0.00343426687298571	-0.0174600456589828	0.978513404099831	0.8964976114459	-0.0732780036730268	0.941584895160198	0.00806567206258019	-0.159633898339056	0.949563737955946	0.231320421252004	-0.807081385966475	0.419619595508399	0.0133899344435747	-0.00732803976697103	0.916365567606852	0.956461514008195	0.0357794200164661	0.971458243006347	-0.255141369933679	-0.0169913564157184	0.0418798828692425	0.899261370903302	-1.54257337329287	0.122934322615439	0.0950998664870693	-0.0580264471035146	0.454761347447221	0.66526094320688	0.223706198768365	0.822985922264148	0.0641189352891595	0.269130385000163	0.614711124793872	0.0410644366267492	1.81755306610554	0.0691324706165551	-0.174507708856796	0.191281114205483	0.167847024381448	0.150331615162083	0.0431224202392217	0.965603947154174	-0.0337506646140041	0.129192866627246	0.791195013449901	0.333772195007669	0.499479205181362	0.617441832780394	0.174429304034344	-0.0517759065515302	0.168041103237625	0.699504876895205	0.706997101620797	0.479568278957382	0.0259561087481778	0.0153328872628672	0.838673489293555	0.909050334755619	0.225690337353328	0.821442273882639	-0.103634533993873	0.297474510875311	0.415110381568369	0.0233421918911861	1.04405885831196	0.296458158987106	-0.0879193197400118	-0.234314385082627	0.489671406962244	0.0766645087282638	-1.75412556660873	0.0794089937267534	0.150162528056676	0.0419752978170614	0.236273339899024	0.754392078210217	1.06468308837267	0.287019365596438	-0.257043415628058	0.11325480894596	0.0403245039556296	0.397287751122551	-0.862118035805781	0.388622567439748	0.122163341042167	0.274443747776167	0.336223980348234	0.0370858944870948	2.17401272285213	0.0297041797227063	-0.324633517290123	0.229215799338499	0.00886597853942827	0.0834908747151266	-0.640488587006381	0.521855006658893	0.0412625982067535	0.229678153437478	0.746140426327526	0.0828527530933027	1.46728708516244	0.14229797546252	-0.10156290730468	-0.0446859031712622	0.424547068465158	0.739077024690708	-0.804047915990905	0.421369302744056	-0.197468191194785	0.0854238562912203	0.117804790451426	0.523751238241601	-0.660966028211175	0.508634100050369	0.0825707307729801	-0.193686902671707	0.516560956469077	0.145171511181853	-0.577223891522433	0.563788219571074	0.103350450847992	-0.273101313841558	0.416397236639867	0.0380596216274725	-0.905249751050784	0.365333090409297	0.021368830206827	0.233974980331048	0.866897630710388	0.0771047181648429	1.38043893815819	0.167451538202984	0.061895491475033	-0.174423733496698	0.627058668829817	0.190358636339776	-0.587437664582943	0.55690980409559	0.00713562686303679	-0.306412531017279	0.955373190632091	0.0193175079020728	-1.63546107869575	0.101952427411874	-0.252617535187868	-0.0982415532111397	0.0440198713246109	0.463146315267021	-1.95916225871915	0.0500937875004624	-0.0720736299189241	0.0981642723898717	0.571419750993377	0.463499934123076	0.119128678947011	0.905173410011672	-0.304918921872502	0.0755717883395617	0.0142886495307442	0.57287927889444	-1.3528252395877	0.176111467468634	0.122751782084027	0.0592640707697596	0.333883907078906	0.658557706474707	1.00088102913576	0.316884329166948	0.0735529557810076	-0.0681547517534064	0.563527747387142	0.611212273970221	0.0490654385692771	0.960867146244097	0.047222290072563	-0.260798100267541	0.71098059316295	0.0480069103493643	-1.14952539464564	0.25033940153352	0.0604617380833171	0.0443866123346161	0.635075475192499	0.740763218302272	0.572074122295665	0.567271759751818	-0.216535314945001	0.145339449455316	0.0856880800495575	0.276343732008413	-0.450460063004522	0.65237874468883	-0.0155224703828609	0.276139786726089	0.903105272136052	0.0358852749946508	1.41369989036221	0.157450037566456	0.0421449967119159	-0.0660435572724604	0.740899968471519	0.622322102245025	-0.115186600755406	0.908297219030297	0.0526450874200942	0.153827599439637	0.679499160482614	0.248955033583417	1.11387893079187	0.265331129313142	-0.00780310467871662	-0.0215828973700711	0.95120359219683	0.872242273925971	-0.157670426145305	0.874716505472334	-0.12755792075922	0.259760593331463	0.315156240193482	0.0489348563975548	0.692652302198683	0.488527779055194	0.0662920574902012	-0.137968820661549	0.602745054890359	0.301690289765849	-0.365107685479834	0.715031024167529	0.300274704838399	0.0957349843928616	0.0159188475937406	0.474690067587987	2.2331512614757	0.0255389711322177	0.115146751872046	0.253127319804419	0.364916241699295	0.0552194916820841	2.01314998013704	0.0440988535709658	0.00388242071585151	-0.13293541283545	0.975710312245821	0.319837899363736	-0.68599968988508	0.492713303961749	0.0625995488918825	-0.0920329149536263	0.623137542181425	0.492016918577216	-0.139378506857195	0.889151055615786	0.0433457396503655	0.221497720747835	0.733787738201646	0.0947252660424578	1.43329824296147	0.151772623904898	0.0324321966227076	-0.200258281506412	0.799178225548849	0.131750241169565	-0.893545380060976	0.371565181512516	0.170798482076459	-0.106592089428348	0.177209619470929	0.42580984101913	0.394195081529102	0.693437016700101	0.0435634910801813	0.163481875176206	0.732500318616813	0.220120625829224	1.11560229425611	0.264592409634644	-0.0216036950191777	-0.222866135631138	0.865448236848142	0.0926518265062746	-1.31972804586948	0.186925832721237	0.0257493323693947	0.135546342993944	0.839941651397343	0.310339414514079	0.865083404805946	0.386993012509078	0.0491595194426194	-0.0782061898179313	0.699675622737108	0.559536569076436	-0.140745627317136	0.888070898451025	0.17265003788954	0.107382761494464	0.172489690993444	0.4223655599519	1.54141595557944	0.123215583216426	-0.147097650946269	0.184357396984465	0.246085297749152	0.165940101842996	0.161820523754093	0.871447190436502	0.0399122560112517	-0.139027718352889	0.754182096046698	0.297959165906323	-0.518120947955674	0.604373885512635	0.133600530538155	0.0863890846372782	0.292585800674072	0.519053731935068	1.20660038566774	0.227586078167975	0.191709243553728	0.0896130660579962	0.129125129954478	0.50351840543885	1.55622770519849	0.119653955507144	0.102188861495904	0.0640672094395621	0.421682901975265	0.63279878620753	0.910433271749251	0.362594057671916
Gm19696	3	brown	0.0951734527484658	0.144286256059234	0.454410820949776	0.279876267091488	1.30036859922078	0.193474666778235	0.205292734735745	-0.0753433355596086	0.161579734605598	0.631096345197419	0.656962162138708	0.511205246381091	-0.478096112326656	-0.225203620412645	0.000676750511691251	0.15159054585811	-3.49371670361995	0.000476346208316713	-0.373547945458535	-0.192462199029479	0.00236290333707754	0.147781596902336	-3.21684660949013	0.00129607872637541	0.168848262128703	-0.00139423748584347	0.182281807594425	0.991712481316682	0.941819798646142	0.346284906894712	-0.557387502942428	-0.205385606763341	1.71752445524505e-06	0.121945198011749	-4.60479851238155	4.1286540064308e-06	-0.439432966968738	-0.177722582107451	0.000280304903814193	0.181979760564691	-3.57586862880923	0.000349066921739781	-0.0308592182591512	0.10241768880963	0.808729267145497	0.44425640254411	0.371978942101621	0.709908527942879	-0.457602085749718	-0.252319599760487	0.000143702112693348	0.0560275543608452	-4.11661948722673	3.84470046694472e-05	-0.646088070781273	-0.239222166762413	8.13730933755463e-09	0.0705192393924467	-5.56998602428879	2.54759769711056e-08	-0.464257363145795	-0.169306763461032	0.00011144050021519	0.20389643637791	-3.70365080529494	0.000212518747689607	-0.614622393503422	-0.264149500827735	8.39218287292251e-08	0.047086351538741	-5.37483572222575	7.66525360959892e-08	-0.524390929206471	-0.206446684246191	1.02750345763642e-05	0.123375805370389	-4.31468373948298	1.59831551639213e-05	0.343779143823228	-0.394950320325163	0.00541338477352081	0.00215382254106448	-0.214675130873546	0.830020613217514	0.846947306461847	0.752873779813977	1.15787343257297e-18	9.34068651955438e-12	12.1166034696153	8.62604513945855e-34	0.868642201999959	0.668154713407081	1.42040916285512e-20	1.00229636017523e-08	11.6636964793684	1.95372408607828e-31	0.744554339607656	0.157951529830903	1.7590244154839e-12	0.236338697590997	6.19137647466402	5.96410678486887e-10	-0.524906707192964	0.628306427987094	8.47724297567581e-06	1.29033300641829e-07	0.661872279555983	0.508053078603644	-0.408733600288935	-0.498647024187753	0.000798891426412031	6.78275814961888e-05	-5.31402792346356	1.07228176335953e-07	-0.248035815533822	-0.186241795273989	0.0481346824363525	0.161579213652851	-2.40755571267665	0.016059711633853	-0.327573929019132	0.454559964558441	0.00823506263747891	0.000337709269712399	0.701485108929856	0.483000324493988	-0.697867966514352	-0.34667152728976	1.46709257281164e-10	0.0076777119698498	-6.71941868046552	1.82450971157773e-11	-0.616547970692617	0.0480410763550107	5.8191546726159e-08	0.720259278916885	-3.75113830742529	0.00017603355684874	-0.166079268720203	-0.322068421930788	0.189662704265242	0.0136826860068028	-2.70044972601588	0.00692458016381296	-0.786794940769527	-0.659348630052543	1.29147835020342e-14	1.82167483057947e-08	-10.1073960506145	5.12277394775941e-24	-0.516810068191161	0.463333983600111	1.23079439088111e-05	0.00024959182276096	-0.530691407560795	0.59563264128294	-0.709843810090791	-0.597251186299807	5.12409559694793e-11	7.45664873582611e-07	-8.58299873736251	9.2431371531841e-18	-0.505406786171222	-0.353172044350555	2.04808925541507e-05	0.00654076184494303	-5.05159033090624	4.38146641385013e-07	-0.458863128666075	-0.0779499339400007	0.000136998078783803	0.560827987046403	-3.17419943393704	0.0015025041453181	0.357805439333037	0.567643280007404	0.0036985156066922	3.3710937370134e-06	5.49231967940768	3.96688499243099e-08	-0.22022319994972	-0.116691133723212	0.0803602682228652	0.383026763246895	-1.86686774175687	0.0619200596287417	0.858755157674211	0.501661488220132	1.15552101749429e-19	6.02811647801877e-05	10.0929207328708	5.93760258276619e-24	-0.803697327323002	-0.673894435242256	1.30930507779266e-15	6.716466692814e-09	-10.5020941746421	8.44847159434824e-26	-0.31138218445505	0.0855283045726476	0.0122601674052091	0.523241895080947	-1.33955755520046	0.180389230850902	-0.570215482646236	-0.439642584920282	8.71653460060903e-07	0.00055444998341396	-6.10349777786296	1.03772011751545e-09	-0.419143327629438	-0.554338285412187	0.000566299402249258	6.33906965051892e-06	-5.79204652074536	6.95338748580862e-09	0.375966859393726	0.607296620561366	0.00220135346349207	4.31513236362782e-07	5.92977575830706	3.03348664990601e-09	0.666348299678822	-0.127817677817118	1.8577877889194e-09	0.338986579850327	3.79722872529807	0.000146322766147668	-0.143694560964407	-0.436930980433676	0.257302345317286	0.000605283053666733	-3.28433882303615	0.00102221948439035	-0.552003162684389	0.354384323748359	2.26418688042593e-06	0.0063458693675516	-1.49878546412922	0.133929296742638	0.791015627787838	0.245220262892435	7.43781268230454e-15	0.0635496073838971	7.30512821113204	2.77002484297336e-13	0.0204942957631515	0.207451392565699	0.872298346528416	0.118155509573177	1.22801985839641	0.219439513377408	0.815772374304313	0.21875763313185	2.21807567318455e-16	0.0989856599574254	7.54635495856909	4.47609055624607e-14	0.665613708350598	0.496641695687208	1.96388758587735e-09	7.33192518960469e-05	7.35295981507441	1.93865235202907e-13	-0.677368610174239	-0.525385873409089	7.92285485834232e-10	2.28952719503242e-05	-7.67806544909725	1.61508976111075e-14	0.859206376044191	-0.391572124587338	1.05377774015742e-19	0.00236901082597553	4.99525448924282	5.8758231233253e-07	-0.351555330283826	-0.156049091561993	0.00439190938597896	0.242103057773225	-2.87711588162958	0.00401328185459055	-0.726610943765984	0.016446721406045	1.07166811095839e-11	0.902474457740182	-5.04371448365117	4.56580439343923e-07	-0.691243042333832	-0.321088218045141	2.56883283754949e-10	0.0139884721870457	-6.49577926224312	8.26047013171696e-11	0.261474423319748	0.344028002316044	0.0368857275143068	0.00818719306951263	3.38825620796925	0.000703385273001953	0.754359503749843	0.187669040826432	6.14313838470902e-13	0.158332734640231	6.47804692062022	9.29174625455648e-11	0.137237873959295	0.191471474565354	0.279523341804702	0.149918426546409	1.7947931345377	0.072686665070142	0.828787038308512	0.344041654975784	2.8132045531164e-17	0.00818448800368513	8.49152623690962	2.03940873667515e-17	0.104228262697948	-0.198232732053967	0.41242829327935	0.135783397796571	-0.480588619766409	0.630808905230883	0.185196455401055	0.278982119661521	0.142899678276066	0.0339455704633816	2.55959533050651	0.0104794109768584	0.824441729824513	0.659419582295649	5.71189649401002e-17	1.81306922607384e-08	10.7069679293254	9.4403191980945e-27	0.69142015160229	-0.048522558206219	2.53114010676865e-10	0.717572026799626	4.47937982672638	7.48602215720791e-06	-0.664496717637098	-0.218149411216074	2.13631229972465e-09	0.0999512216808678	-5.6319855430487	1.78146620035939e-08	0.814202928601343	0.50289466219853	2.81410559776372e-16	5.74232167799435e-05	9.2708788872773	1.84618311971636e-20	-0.06773872134996	0.659150561461207	0.59483634500582	1.84590253825153e-08	3.8094877499083	0.000139255005639859	-0.489176621231196	-0.130470001584753	4.10024196797336e-05	0.32897494697431	-3.6729681504774	0.00023974937507816	-0.444704869353639	0.0155293634898979	0.000231793928338182	0.907889921117957	-2.57965817618664	0.00988981548279753	-0.548109789205144	-0.26867612959632	2.7567326852202e-06	0.0414203029421098	-4.88540777826665	1.0321500927568e-06	0.855578985260702	-0.243379714354594	2.19122553773944e-19	0.0656267338342559	5.79364559475673	6.88747222780117e-09	0.113270919950409	0.0890827794288886	0.372832429213088	0.506057163806557	1.10601861120353	0.268718463962968	-0.237045538456122	-0.0300965369049292	0.0592996355368567	0.822547549429303	-1.50470649966563	0.132399551307659	-0.217331500577165	-0.172932220992482	0.0845148970164098	0.194236363873142	-2.15402130350033	0.0312385012902607	-0.62574079196549	-0.543224408041633	3.22513869042046e-08	1.05253891111571e-05	-7.30991896936182	2.67303530193838e-13	-0.268496598221756	0.221949566909558	0.0319369883688215	0.0940366607778108	-0.338165057613949	0.735238806292077	-0.0800942348126522	0.0351200656003793	0.529259286171312	0.79353365147342	-0.260988726120287	0.794101201299141
Zfp36l2	38	plum1	0.179370719737113	-0.308820506386649	0.156127998165141	0.0183400304300032	-0.679648665531902	0.496726947480023	0.0717618119113648	0.157576011939584	0.627888739578435	0.31289348935363	1.06420055469478	0.28723785579813	-0.0966805944735876	0.15570491074567	0.517969834152124	0.324794654348685	0.242010891775437	0.808771723643334	-0.43990187970231	0.0528399321567885	0.000275641294796141	0.69363107995992	-2.34872911285768	0.0188376058892131	0.167494670478142	0.0258192612632919	0.185863481954985	0.847440497548953	1.07809464645108	0.280991520510796	-0.363223369482967	0.032928009870153	0.0031779011729881	0.806162399584561	-1.94475705726759	0.0518042247583721	-0.227670573930553	0.065822220682568	0.0704030231239011	0.623491771306494	-0.941422594283814	0.346488339408561	-0.00439457613373089	0.0481941036640037	0.972507266564605	0.719404834761922	0.230748821595983	0.817509942684856	-0.301432603029043	0.0410044587595742	0.0154981608659653	0.759900652371462	-1.51500471248494	0.129771210714494	-0.228187048657016	0.0915318567242146	0.0697508684578396	0.49438712149211	-0.807558039887562	0.419345050069695	-0.262047221524168	0.0582179042669957	0.0364595294071888	0.664222249656318	-1.18545181235154	0.235838856426617	-0.386591364245003	0.157035831915563	0.0017499732826434	0.243378783294363	-1.42169890629858	0.155113677774078	-0.245325165801573	0.0158968874155261	0.0526301951217342	0.906569026847685	-1.2996876237728	0.193708053859459	0.634859162886386	-0.118170882023858	1.761718874478e-08	0.376980932604369	3.54488277383459	0.000392787732705175	0.312045039637441	0.153118738947667	0.0120669472603574	0.251168935250072	2.61397785555459	0.00894948368352104	0.493492530501446	0.109167185647024	3.42081697810313e-05	0.414650998257332	3.59027498687975	0.00033032928522572	0.609313536895166	0.0549648360958111	9.1381046948148e-08	0.681954599502121	4.2321640774378	2.31453454577008e-05	-0.493571801372433	0.107051900107115	3.40937523884035e-05	0.423804902990064	-2.44224439699461	0.014596261587418	-0.039608196180102	-0.245734710793343	0.755996485402381	0.0629785816494454	-1.54811484258598	0.121594649154514	-0.22034440315727	0.142428685047943	0.0801897302753052	0.286179249183391	-0.488458813504194	0.625224891994898	-0.548527513583191	0.250217289055234	2.69944567100853e-06	0.0581757449056503	-2.0785169211187	0.0376617740379679	-0.543848458510206	-0.156400574856353	3.40982859757388e-06	0.241030887006822	-4.22857562297056	2.35175469431696e-05	-0.518137618979309	0.186514827149612	1.15855884147705e-05	0.160954410656444	-2.19609724854662	0.0280849834929282	-0.300377036205203	-0.315903355090235	0.0158812781983611	0.0157053993591535	-3.45643556447702	0.000547370056789748	-0.578123991654987	-0.267976931239984	5.65523968210726e-07	0.0419730210766513	-5.1262074014049	2.95636927951303e-07	-0.568293522178911	0.185643951381702	9.66650959468547e-07	0.162953531178727	-2.59734129807444	0.00939485230711257	-0.121329968891222	-0.186717607890072	0.339555647081469	0.160491520019053	-1.6786260511348	0.0932249461283716	-0.446975254481039	-0.256582892519934	0.000213376064732134	0.0518684917702472	-4.06635462420195	4.7754251362286e-05	-0.165106473115076	0.0906688616010046	0.192306048482916	0.498483313585385	-0.44667070248433	0.655112838347745	-0.247988371787672	0.249357562223579	0.0481788855922221	0.0590731963650419	-0.0622456897460261	0.950367177851786	-0.254772946621037	-0.0877018115783336	0.0421868110550393	0.512699194217061	-1.91573072058278	0.0553993800125736	0.506558067745835	0.661260781869151	1.94705420103022e-05	1.60272031606449e-08	7.31432053333262	2.58686983291098e-13	-0.394785346815399	-0.263397119622125	0.00124551259163413	0.0457453653698008	-3.75170918862648	0.000175633120361885	-0.136921726413432	0.189679714806563	0.280643094246714	0.153841049580821	0.248828203079896	0.803493674190703	-0.325958077973462	-0.15448203585806	0.0085767399556045	0.246922926667954	-2.70760929941496	0.00677697513202688	0.158541978233632	-0.0957205943248123	0.210836199517457	0.474756780278093	0.382172605125091	0.702333340327122	-0.219546637694906	0.180233673369446	0.0813175056187608	0.175782563894833	-0.278372374526888	0.780726523671755	0.57316325583183	-0.348552932935836	7.42820649543441e-07	0.00733216080356171	1.70638754969092	0.0879359471331678	0.395123767028434	-0.306096439970899	0.00123244233392121	0.0194490496378814	0.653185307916746	0.513636820797704	-0.229055157333875	0.060022532590637	0.0686656116688398	0.654462825731057	-0.9803669126859	0.326905036151539	0.548973959915455	0.264088429739411	2.63945241437191e-06	0.0451587511038108	4.86616011845081	1.13787342829421e-06	0.0631420679323823	0.312927251919876	0.620123162836215	0.0167700791523473	2.06534901144983	0.0388899893047363	0.388818217957624	-0.16193334196326	0.00149743145472638	0.224581332669254	1.42056902163242	0.155442089693044	0.386168161941477	0.266476868114613	0.00162331711679968	0.0431793266624821	3.71262534140168	0.000205120420086311	-0.0667106473115707	-0.390089970999301	0.600451936777887	0.00246931927115722	-2.55158410124616	0.0107234439944619	0.516809476437706	-0.331531805688287	1.23082750425297e-05	0.0110140451958185	1.36145343173102	0.173370440466616	-0.232556776933603	-0.0739878803068323	0.0644247844890231	0.580971500350025	-1.7111756103379	0.0870486996363114	-0.501517580250008	0.572248376617622	2.42653359873298e-05	2.69176121821135e-06	0.374340781453601	0.708150794771708	-0.390811067334249	-0.0896247883981415	0.00140862041314013	0.503462358504537	-2.77365922543451	0.00554297075910721	-0.080462321001298	0.160311304003897	0.527362157260345	0.229320760655681	0.406702938306587	0.684226182161688	0.461001392294957	0.0539745314971044	0.000126283725800369	0.687387370076753	3.06187234920764	0.00219957232509005	-0.0779847045405766	0.169095051811809	0.540196782804156	0.204470869386461	0.468360438926659	0.63952685396239	0.466911360392561	-0.169637532262559	0.000100547898319864	0.203001256644414	1.91152006128301	0.0559377812427023	-0.122379650439845	0.169481648972154	0.335362581628565	0.203422785499835	0.220736786933902	0.825297386055676	0.198185463623094	0.693549096084979	0.116449804474174	1.59047843983809e-09	5.64122282561908	1.68846678815337e-08	0.504795960788302	0.103401366474083	2.10365052338426e-05	0.439870052038784	3.64323678848735	0.000269230950584023	0.530295597889541	0.0400539010368015	6.57886972168597e-06	0.765305656079757	3.50013718384573	0.000465018779607991	-0.667202226592641	0.0236007851545024	1.74129510515005e-09	0.860411799847113	-4.36094953762251	1.29499232789835e-05	0.408060982711159	-0.00566684553925113	0.000816544458374382	0.966324718647446	2.38242905137051	0.0171988457843059	-0.131445134515477	0.163344867682281	0.300511957059989	0.220512777327118	0.136037829357529	0.891791375431182	-0.431841359707076	-0.166462334929423	0.0003665596050264	0.211709997176883	-3.4622963029328	0.000535587161800442	-0.340645006485791	-0.320037494820132	0.00588089898348336	0.0143227560812298	-3.73069801427983	0.000190949995800782	-0.445201541571499	0.127892071462602	0.000227644764731647	0.33870320283113	-1.98481890201595	0.0471646237115301	0.540694818912391	-0.0917751755605427	3.98343219996375e-06	0.493235386107175	2.88226100752486	0.00394832527504638	-0.022431239502803	-0.0463084505057862	0.86034485675659	0.729957070763479	-0.370129483569437	0.711286014937858	-0.13383951380826	0.191658399760506	0.291715488420568	0.149513514811736	0.2771748723696	0.781645832974364	-0.252838145467835	-0.421763586569378	0.0438292916161279	0.000975727381091869	-3.81925127450639	0.000133857354865477	-0.546610844189567	-0.177535508000645	2.9718007145034e-06	0.182447677114801	-4.36551002577001	1.26826484528794e-05	-0.29481517150658	-0.0768799043112305	0.0180368840411303	0.566235586646772	-2.09927759694954	0.035792437114753	-0.132537179462606	0.138059538202346	0.296478839683701	0.301369458191945	-0.00706508128716927	0.994362927616285
Gm36279	0	grey	0.0868131985327273	0.100879207823079	0.495171347376811	0.451165142737023	1.02019972603411	0.307633747545263	-0.157859564542607	-0.157463571369855	0.283903997885352	0.31324329413245	-1.48238056603391	0.138239062009247	-0.0192970537152162	0.0472017423675538	0.897560633823785	0.766591701050398	0.119704263809934	0.904717422617995	0.050285003164841	-0.00821995562780456	0.693137219233057	0.95116841770516	0.236714490746775	0.812878292431957	-0.104919862356151	-0.140670567199656	0.409316758115324	0.29223005586555	-1.33565453416119	0.181662216519602	0.101276892313077	0.03609412128559	0.425859464824044	0.787938627842429	0.756900894679029	0.449109239329195	0.100568723785988	-0.129568180955165	0.429118857498183	0.332357884899366	-0.127643877733671	0.898430805713837	0.0341764078598765	-0.0239871783386196	0.788621688335927	0.85814984407123	0.0634077544845619	0.949441812493286	0.259231043598092	-0.113521665427364	0.0385949923937389	0.396169250395818	0.873737345863354	0.382261307919363	0.23435001464941	-0.0963207748642837	0.0623361108643964	0.471978585650728	0.818244951875363	0.413217331988924	0.145977653492378	-0.114082512634916	0.249739418020669	0.393824556906278	0.212309928608501	0.831865250083246	0.167009818495504	-0.0811325809658358	0.1907836727259	0.548534613128758	0.50466362617285	0.613795112821971	0.299084014427885	-0.0571841491989712	0.0172586024135711	0.672651293609271	1.40361683636903	0.160432978836096	-0.00966877500954542	0.0204544367946807	0.939556390876015	0.878870526535703	0.0544146657107929	0.956604794618614	-0.117197040029971	-0.236623419231526	0.356381989848637	0.0737223552249247	-1.93181770763734	0.0533820096860024	-0.0611783246928491	-0.115854940886579	0.631063400273795	0.386468615304355	-0.956864289977891	0.338635757455748	-0.00878754335405939	-0.0497666951172574	0.945056413505084	0.710644032722974	-0.312486558853343	0.75467077648713	0.034197862724135	-0.0768050953322264	0.788492067721323	0.566614556634183	-0.216736433455391	0.828413753014291	-0.0339950936228157	0.344832849108311	0.789717334865897	0.00802904817548214	1.71330171096265	0.0866570477954739	0.204712461998864	0.0152978953188985	0.104662662976632	0.909257021515232	1.2370804605542	0.216057213021704	0.00886191605385609	-0.160673739306296	0.944592129561473	0.228255802313218	-0.808294936557633	0.418920816696097	0.00221741321470325	0.298751358913888	0.986125732212669	0.0227271650924462	1.64291218904761	0.100401102727248	0.0350292030021022	0.120261290832701	0.783473916362072	0.36853835450874	0.834571873317546	0.403958804095244	0.253315477962665	0.16126937409162	0.043419261597893	0.226513078079298	2.30265924507821	0.0212980229400213	0.0960149249079738	0.163974073699359	0.450413066525395	0.218715840537629	1.41181403124982	0.158004725924155	-0.0873628166983299	-0.104884064226911	0.492434477195043	0.433304425641786	-1.04470170138402	0.296160858251883	0.0070978714425503	0.174647704734003	0.955609077737918	0.189781166206842	0.973240596484659	0.330433738518484	-0.0232453615728608	-0.0436156819102318	0.855329796349936	0.745112178117919	-0.360387024850179	0.718557728340923	-0.0840879564631179	0.207624866436182	0.508858157362994	0.117841409067863	0.64556561993554	0.518560708605381	-0.0500863753040833	-0.19917969498081	0.694289528524202	0.133886465936103	-1.34734178809718	0.177870179371375	-0.0663791878276561	0.288284202226949	0.602267420714514	0.028196937118388	1.19982878615527	0.230205841956581	-0.0166602720714207	-0.23024961423662	0.89604086107495	0.0820693672686997	-1.33337792410984	0.182407813213374	0.055745766250122	0.324878149449847	0.661736458774807	0.0128377830773111	2.09442084066362	0.0362225078629323	-0.305347112831396	0.113733298846719	0.0141458532289472	0.395283528061316	-1.15167099139108	0.249456296976899	0.116904718137338	0.096860965232854	0.357591209269427	0.469485554068789	1.16803971696534	0.242790744666372	0.141774379524367	0.0762663393749364	0.263781951068948	0.569347294629938	1.19906852482913	0.230501301625607	-0.100788838868783	-0.163905213046112	0.428104251058312	0.218911998061747	-1.43827956195544	0.150354748478245	-0.192048722547415	-0.0784494059643198	0.128435756174104	0.558312165580693	-1.49869682574552	0.1339523005819	-0.159701357402775	0.0442541920781714	0.207475136724087	0.741509656504183	-0.662532499210507	0.507630013860488	-0.0871518125189777	0.022842637500875	0.493484253596096	0.864853238958767	-0.365582018085921	0.714676995112863	-0.116959525281247	0.0223257416234285	0.357364302204029	0.867883750077858	-0.536040719267561	0.591930408786409	-0.22979748848475	-0.0151464656776715	0.0677483691290949	0.910151539019864	-1.38287500380159	0.166703195931839	-0.204678679783807	-0.181836443345564	0.104721195110968	0.171907960537373	-2.12893722862861	0.0332594541422096	0.0652495817478374	-0.130402184157147	0.608472586185893	0.329228588134543	-0.330163924052494	0.741276104233456	-0.0511721954408421	0.0634811196330397	0.687998790696849	0.63591962177418	0.0511990188709504	0.959166933648654	-0.116152046637299	0.225744290510897	0.360716289855446	0.0884066093470321	0.565822365950779	0.571514540678564	-0.224802407861279	0.31247185547167	0.0741139597412469	0.0169383113268189	0.437254992146805	0.661926432130793	0.0764356223728216	-0.0586737901626252	0.548298086039996	0.661751504756276	0.115577715355911	0.90798722509528	0.0733285248090959	0.0474503189083106	0.564721751400258	0.723561017374372	0.6602822764707	0.509072701613665	0.0337569222463181	-0.0982665484244147	0.791157174212042	0.463031974372895	-0.333639123153148	0.73865189223104	-0.156132890318625	-0.143454470581572	0.217942630709864	0.282687183464531	-1.64084227983602	0.100830159200591	-0.223312543984772	-0.155697003762136	0.0761022397388524	0.243180340737238	-2.09528792522639	0.0361454052000839	-0.12172645071924	-0.167204712746951	0.337968019225872	0.209650699535115	-1.57427227479652	0.115424516593917	0.119871186327375	-0.145559755007685	0.345437112683863	0.275608558573954	-0.105100746416656	0.916295867030905	0.145348046061737	-0.162563867657893	0.251809742518159	0.222757514518038	-0.0528713015938334	0.957834450413874	-0.0866431143067792	-0.309386647971346	0.496019899359968	0.0181164314980198	-2.17619807893202	0.0295404525114083	-0.0516685563300508	-0.078680037199549	0.685130074779616	0.55715228916933	-0.705132700252547	0.48072765825304	0.128834002188749	0.055079240412874	0.310299267675371	0.681328008019433	1.01307330162515	0.311025149666418	-0.039114159829833	-0.158339446032209	0.758947301889011	0.235175006404942	-1.0628524852176	0.287848853476251	0.119620298133769	-0.280286927458629	0.346454981087318	0.0330847814191271	-0.854696147160388	0.392719384048598	-0.187199186027761	-0.0541565630602303	0.138551660312145	0.686387563687148	-1.34156886132617	0.17973582821856	-0.17677018749718	0.21246430457616	0.162317127382636	0.109333348952285	0.14698279087337	0.88314560367717	-0.0803922277211925	-0.119169827486921	0.527723159416767	0.372932092720068	-1.08217125004527	0.279176440846073	-0.0752970892003139	-0.0414868241962046	0.554289409781078	0.757162194100205	-0.639685180703528	0.522377291749381	0.256366522574161	0.092296802691013	0.0408724570095815	0.490771014456399	1.94973640578515	0.0512075447582776	-0.283438797534597	-0.0446398165321534	0.0232329887069916	0.739336595858809	-1.85891179963228	0.063039641291608	0.0867547031717007	0.18659073442642	0.49546309596792	0.160781021206713	1.48329641718715	0.137995673846083	0.141791212797626	0.0640977634731698	0.263724674802286	0.632636264495072	1.13445457722989	0.256603916802052	-0.00930333129860743	-0.0886386420091258	0.941836904587251	0.508188511787301	-0.522066044781786	0.601624347094055	0.234349208215582	0.104295441424342	0.0623370377247162	0.435904316968037	1.88340068402113	0.05964608773283
ENSMUSG00000120263	2	blue	0.050857757373416	-0.105154966268538	0.689818356297602	0.43211081556826	-0.275083883168319	0.783251793472011	0.166947367455947	0.0977990948960392	0.256736730636512	0.532685068335486	1.2524409531326	0.210409231457013	-0.132045438955177	-0.257239680545223	0.376283673405142	0.100052181413073	-1.80686900600312	0.0707827061282061	-0.202577948945961	0.0610324815381954	0.108411047013207	0.649025865685341	-0.820371199653367	0.412004528583721	0.0199908117875699	0.0583660920068206	0.875410280521143	0.663418731871735	0.420514710500588	0.674109485286548	-0.307085734873121	-0.0910488758193671	0.0135785924851032	0.49667742185685	-2.24991147575363	0.0244545653272776	-0.25780712903335	-0.036008875506338	0.0397135790876604	0.788427863369761	-1.65916577757605	0.0970823915770765	0.101247090529978	-0.130862692150829	0.425996344768762	0.327508684614387	-0.130796098251453	0.895936609625068	-0.357668663759083	-0.0271462534623754	0.00371258416735996	0.839700597502875	-2.22719292780685	0.0259343825847299	-0.228699114132954	-0.0910329809922954	0.0691090662453488	0.496752888700741	-1.77930512765183	0.0751897507629875	-0.200771293228319	-0.0863399226628025	0.11166394416387	0.51929247733947	-1.5912494061734	0.111553457997571	-0.281569055243826	0.0158857147272142	0.0253797448355124	0.906634399846468	-1.51487081909154	0.129805121541458	-0.299377055782056	-0.0968610378724056	0.0171443236565006	0.473515109333122	-2.21513917676157	0.0267505131307691	0.544410130139115	0.393830726494557	3.31615027816723e-06	0.00222312515183671	5.601565209863	2.12424843652288e-08	0.209291768277972	-0.36713911570919	0.0969602950058467	0.00458382213614786	-0.855060452092357	0.392517682033716	0.36449566165352	0.0375260229222599	0.00306552667803941	0.779733082219261	2.32588585002077	0.0200246410989989	0.4948003103811	0.365687386625097	3.23652662128183e-05	0.00475980801144826	5.04888965344988	4.4438531323028e-07	-0.372063779414668	0.0598717355274771	0.00246718884863917	0.655276167848716	-1.85878251161697	0.0630579723145556	-0.0567415176466838	0.0959898300553661	0.656070743001307	0.473509427328455	0.19323604556113	0.846774110414523	-0.103469795462417	0.324504850499626	0.415856343507228	0.0129473831870276	1.20334669793307	0.228842185185129	-0.469654271294005	-0.293759162511182	9.03274761605368e-05	0.0252122864089951	-4.43908952215402	9.03402364667382e-06	-0.441967709837026	-0.137091963120608	0.000255928058374065	0.304802781800563	-3.3728894736774	0.00074383804713787	-0.378006519508644	-0.12760380693579	0.00207288398878843	0.339802071537997	-2.89339375347016	0.00381103201963198	-0.0809142616520877	-0.0235409351090351	0.525037477193502	0.860762263728486	-0.576088545036695	0.56455533368631	-0.390069521434703	-0.0457439870570462	0.0014410982685987	0.733125646975407	-2.53548555977033	0.0112291557971134	-0.505747016841252	-0.423526727883757	2.01773550884714e-05	0.000924087589013763	-5.49289931760015	3.95388226585691e-08	-0.0693448913228654	0.313580455897087	0.586110232091258	0.0165312655615398	1.3304363462228	0.183374545908892	-0.340213323590166	-0.273909723853952	0.00594799712887308	0.0374707449800273	-3.46021315610394	0.000539747945348042	-0.163693710643831	-0.141705229929205	0.196191788530039	0.288659073688918	-1.67459595621589	0.0940135332194224	-0.211373929683626	-0.330277247050826	0.0936077526977489	0.011339687247566	-3.01061599734388	0.00260718342585792	-0.302349319416822	-0.14633380216171	0.0151719031355739	0.273035816745332	-2.51764236714299	0.0118143212778432	0.322357847022015	-0.00784155773751286	0.00938277968749993	0.953413786400659	1.81967641504097	0.0688082970403747	-0.263552807841647	0.093169405435957	0.0353587607103495	0.486662933646645	-1.00842525233916	0.313250355096637	-0.202425906012411	-0.1139766019998	0.108681949986372	0.394266702704969	-1.7485835176215	0.0803630374400724	-0.188805440561021	0.435814334189795	0.135136864209448	0.00062741531604129	1.40741749200486	0.159303627337821	0.189745057937502	0.421824861230954	0.133168926458591	0.000973890022359752	3.45011439927146	0.000560349043258359	-0.267433943097129	-0.37026654201841	0.0326481250135339	0.00422405367155896	-3.58308951443599	0.000339554181424022	0.443708635685511	-0.342705565056522	0.000240325772760045	0.00845293079815177	0.765041841660802	0.44424662955927	0.313011331212995	-0.0168969673884581	0.0117899949529171	0.899818107547152	1.71387062932484	0.0865524882376787	-0.232409112763786	0.140041392955034	0.064599257626521	0.294415611002665	-0.572151194242579	0.567219548837404	0.392648480752291	-0.0989472833113765	0.00133096402479444	0.459923838429544	1.78491953329327	0.0742743697963213	0.0166811670220832	-0.0534529696146001	0.895911201450315	0.690254984496562	-0.190230953162786	0.849128156846223	0.298271597566607	-0.386160860328553	0.0166697581049526	0.00275376268937591	-0.442360919184927	0.658228054366041	0.290797476521881	0.355129767263998	0.0197453326856333	0.00622856862881767	3.63193959051239	0.000281298980283883	-0.0226786881967381	-0.0660456632617838	0.858819961204812	0.622310977441781	-0.476281529360446	0.633873822532094	0.4534267794312	-0.0287620910425428	0.000168108219694946	0.830296351979835	2.57043090471907	0.0101572086465509	-0.296679295384764	-0.0335761624212332	0.017288121734488	0.802423019256053	-1.8807720385595	0.0600029353337677	-0.44798825398173	0.00295209292149483	0.000205599200212937	0.982453466720392	-2.66904673001363	0.00760668663155014	-0.312261718696237	0.0936419541141113	0.0120043596499324	0.484445817620366	-1.30170103860216	0.193018604415203	-0.170792117950914	-0.118902648003774	0.177226002918469	0.374012425898479	-1.5925058742318	0.11127108426872	0.302582784875458	-0.108102403354619	0.0150897620216718	0.419244550680971	1.16488014439367	0.244067511752203	-0.015489525909928	-0.0953324416453011	0.903309932800679	0.476558153330568	-0.592237380201403	0.553691641610018	0.378078490793563	-0.0904752468723557	0.00206847596754516	0.499404707968993	1.73488162839156	0.0827617738449664	0.00582526507405676	0.216098207650803	0.963562117308001	0.103261486074155	1.19423393720765	0.232386471279063	-0.0738486333613688	0.022896046975327	0.561956516146298	0.864540213753803	-0.290746032607454	0.77124556270493	0.380587171268645	-0.118859023287107	0.00191997291769954	0.374189000001981	1.59932985590554	0.109747329003152	0.412768140677402	0.444373362789412	0.000700062035181187	0.000474939113721116	4.97150967790517	6.64335474485845e-07	-0.485907526897357	-0.185119117542098	4.69576209489702e-05	0.164167066564783	-3.94573452264738	7.95557209452129e-05	0.315571043663263	-0.0556107682966988	0.011082769201783	0.678419644699072	1.52453502958176	0.127375113234196	-0.102204940866616	-0.0725990032927129	0.421609473854295	0.588109836892797	-0.955881828298414	0.339131940683702	-0.3668800729949	-0.417622634062934	0.00286440599652115	0.00110737432887731	-4.49625653814905	6.91602864745941e-06	-0.226248364156926	-0.0959383157027589	0.0722240983019276	0.473747954476553	-1.79110082621002	0.0732771166139514	-0.294116103214956	0.174858568489248	0.018324735161043	0.189238640014953	-0.752529662090812	0.451732598847066	0.44368307179871	-0.0486371662824386	0.000240548437717137	0.716932874156877	2.39718396700824	0.0165216263306968	0.120242761113952	0.0237215278828582	0.343933032276857	0.859704848186788	0.798284257229098	0.424705551594699	-0.222501138396622	0.0652248912106115	0.0772028108862495	0.62665300936436	-0.914278676348423	0.360570432268018	0.0285742844019991	-0.213865582997984	0.822652573833472	0.106960234411895	-0.990275252900722	0.322039599046573	-0.34729634060546	-0.0753633388038309	0.00492798356228854	0.57394127257066	-2.41711120833159	0.015644236673246	-0.261577238099464	-0.214112624338793	0.0368089234723092	0.106546010003761	-2.64183483774279	0.00824582555204991	0.0683742498002056	-0.0656232381318874	0.591376681771188	0.624544098134752	0.033541341391775	0.973242898701669
Thada	2	blue	0.0724409043066509	-0.148046540192306	0.569455612443204	0.267400058706914	-0.385146862039127	0.700128610071343	0.0270057801543629	0.0558876424543806	0.855423628404706	0.72187119130024	0.382852682435239	0.701828997044425	-0.0138209961903117	-0.250337018796477	0.926535272906339	0.109823725662498	-1.20941155348663	0.226504772158881	-0.207160991177114	0.221775044862458	0.10048734375149	0.0943021648442474	0.0229894243766141	0.981658708846121	0.182103319234399	0.0111527980840081	0.149814586020353	0.933779382626364	1.0843619125996	0.278204364105829	-0.150187561715853	0.0442344543325469	0.236194324498275	0.741620936258921	-0.608363125095923	0.542946662597733	-0.213492937938845	-0.0168868217808587	0.0902897129529118	0.899877952442215	-1.29661377135098	0.194764111677552	0.0765724508681342	-0.067811686343592	0.54758015743736	0.613011776848923	0.0677963108768994	0.945947780501138	-0.316337851538148	0.0507484479674754	0.0108781946524281	0.705193467209766	-1.55507990541509	0.119927040070007	-0.170209959841583	-0.0760757197628812	0.178729337069081	0.570315640523279	-1.36033754825265	0.173723131407422	-0.246647663658898	-0.0457570701148169	0.0494418359758286	0.733052155801509	-1.64447954392943	0.100077186326657	-0.076041961287993	0.07567515594497	0.55362517330761	0.575833860733657	-0.0231637062818104	0.981519689025806	-0.224719448645965	-0.0662723226183383	0.0766171471391168	0.624276020221142	-1.61064617370032	0.107256863780849	0.545733374821465	0.638092022577429	3.10488153364078e-06	7.1274419416703e-08	7.40387027256437	1.3227164632972e-13	-0.182867113072382	-0.696004524248459	0.148084364755681	1.31791051174867e-09	-5.57783676506274	2.43528011828298e-08	0.0931727775962727	-0.0610827423478327	0.46399371399686	0.648755763291498	0.196650715821608	0.844100879954236	0.368196541906156	0.466944950666272	0.00275847459188865	0.000219864003060129	4.82935061077315	1.36979035368665e-06	-0.116250017735709	-0.0307457614160088	0.360308571687767	0.818783692417391	-0.812934820547059	0.41625542916326	0.120253319304288	0.414179027724555	0.343890353952936	0.00122878914729204	3.0044725662768	0.002660417499132	0.135496301189127	0.426757973348405	0.28572862628356	0.000835800568894952	3.17161340485502	0.0015159466597868	-0.463264885393734	-0.656839013068391	0.000115785412367845	2.15208730556238e-08	-6.95766174932262	3.45966635892726e-12	-0.320488433441256	0.0136396622624721	0.00982673865633239	0.919058311549421	-1.77738442221358	0.0755050120330452	-0.0954873100459609	-0.328303170335342	0.452917438081799	0.0118689268558236	-2.33728243399725	0.0194245033036214	-0.140299802750876	0.180192938579157	0.268831793145882	0.175881856723717	0.177673957436946	0.858979038759175	-0.221876351915745	0.250629061612383	0.0780588476364617	0.057749824297708	0.0988210193551302	0.921280379148287	-0.584503965309149	-0.776240702968628	3.9557920791173e-07	8.14744592285124e-13	-9.20753498316783	3.33699874064582e-20	0.197803711819619	0.655828550648217	0.117169470118217	2.30046538331823e-08	5.27229031562142	1.34731728714267e-07	-0.15155583056139	-0.192162210085967	0.231903272598115	0.148426219419808	-1.88000590518745	0.0601072731258046	-0.120252281660656	-0.206478002240675	0.343894548170541	0.119929842271172	-1.78130723470544	0.074862273249339	-0.622629744667138	-0.766970243384403	3.94656555660052e-08	2.21803712711654e-12	-9.42041517731664	4.49307860949103e-21	-0.199498704063796	-0.100801080422202	0.113999979864174	0.451517554390262	-1.66106683916619	0.0967000235471644	-0.00812296794098433	-0.547465755397213	0.949205926268766	8.69213100800513e-06	-3.29820661519034	0.00097304505808043	-0.0371091326500528	0.452199963048376	0.770957853366099	0.000365817938097143	2.37269815133261	0.0176586884213311	-0.0950428696066141	-0.326845893746376	0.455032952899498	0.012273160396831	-2.32614713433794	0.0200107027849976	0.186644513991305	0.694769694017867	0.139745796616802	1.44892018960173e-09	5.58695945176538	2.31079651351394e-08	0.531724380711566	0.747080302425785	6.14668765844223e-06	1.64085248803442e-11	8.41241388032366	4.01657715873518e-17	-0.556283327473503	-0.704975618585964	1.81838085382102e-06	6.52498504999145e-10	-8.1347131348125	4.12914924528175e-16	0.0991190461479356	-0.145677387330691	0.435835027721409	0.27521654432474	-0.222686239845276	0.823779711487313	0.259863994969057	0.295143946402364	0.0381062172549994	0.0245010290995241	3.09044828807993	0.0019985460241757	-0.089257244568708	0.182805134884813	0.483061987119604	0.169596559865868	0.480020938987533	0.631212504124904	0.178929144013681	-0.344443444655788	0.157166425830584	0.00810522715007783	-0.893237049956271	0.371730240959307	-0.0187135860738885	-0.374375758136643	0.883312887856696	0.00378933001879343	-2.18642444646449	0.0287845666962855	-0.13121901148941	-0.455019492317875	0.30135150629619	0.000332470307403641	-3.33302637342452	0.000859067986585159	0.265178101470399	0.239945404424456	0.0342016655171186	0.0696478475847577	2.80751093573084	0.00499259846782887	0.112850176105226	0.282679632912645	0.374622150495846	0.0315535144004991	2.16867955141844	0.0301070208995005	0.112775368544239	0.298817416079548	0.374940901648869	0.0226957232127258	2.26153908210442	0.0237258954264183	-0.134610404760331	0.0543702645810343	0.288919691464862	0.685214491520573	-0.466071325524355	0.641164447351491	-0.362726756282403	-0.426851153716391	0.00322274841808662	0.00083337152889227	-4.52901059553386	5.92605276163871e-06	0.0322990707483566	0.294262446475075	0.799985445609221	0.0249518028230203	1.78441959019291	0.0743555101357059	-0.110693703849742	-0.266031779904235	0.383876230173758	0.0435426869608825	-2.06125508539823	0.0392787107289403	0.0952144771779212	-0.119041283380509	0.454215466520482	0.373451622495177	-0.101165690219777	0.919418932188046	-0.158396996760136	-0.351677967036555	0.211259190709447	0.00678814629514515	-2.8332777203755	0.00460733383158598	0.0435412299484488	-0.0384642765953857	0.7326319002787	0.774369256502569	0.0389463981528853	0.968933124233139	-0.18435816615005	0.0653938117180199	0.144749667215778	0.625758353696191	-0.691808961530428	0.489057308090374	-0.295484281964704	-0.497751987167428	0.01776499572292	7.02301347389524e-05	-4.58656209826324	4.50604419201951e-06	0.0740446927757851	-0.332556348049103	0.560915796183519	0.0107541343594736	-1.4162517434418	0.15670181108849	0.349979726504038	0.555055308867862	0.00458389960138983	6.13120249013644e-06	5.34524810252744	9.02932884653728e-08	-0.399142376157128	-0.23154152811421	0.00108641209824733	0.0803198899208635	-3.60092517157279	0.000317086835352663	0.055989881775691	-0.0531162682617912	0.6603457033275	0.692108515536404	0.030735187912815	0.975480728513979	-0.207803585849965	-0.261738606662275	0.0994133171243432	0.0471781991516514	-2.59208564339169	0.00953960201606548	-0.431890998298978	-0.425066920515356	0.000365924571684037	0.000881007519827458	-4.97512870313085	6.52043027753815e-07	-0.0652903286126187	0.0601632032345768	0.608248272685254	0.653704461253075	-0.0453003430954402	0.963867913970109	-0.147968605174401	0.0918420232273204	0.243269103207622	0.492919211632229	-0.342591576950531	0.731905739634117	0.155658531672035	-0.115700871724633	0.219361474242096	0.387104776702914	0.258787724259081	0.795799029936485	-0.0083292517881292	0.0548829738582068	0.947917770761874	0.682403089322276	0.244329133115892	0.806975922100023	-0.0625229954684822	0.0416551313932988	0.623563391180901	0.756207385464952	-0.128022122951855	0.898131465515362	-0.269267922251269	-0.0663449071491762	0.0314289651874184	0.620731087895896	-1.88869761859604	0.0589323579135204	-0.184294303290092	0.140250372909	0.144891334145069	0.293688500611492	-0.290907489887346	0.771122072834647	-0.341118057924164	-0.229488610074926	0.00580813580333134	0.083113886205377	-3.21490292539374	0.00130488641747092	-0.0227455558910346	-0.230620826803515	0.858407978861065	0.0815636304028975	-1.36934703842108	0.170890820913491
Plekhh2	11	greenyellow	-0.0404240341459362	-0.0278133938407705	0.751131199200058	0.835815033346256	-0.372406828452823	0.709589970601477	0.0810626150377374	0.105588169683563	0.583886306982713	0.500392161212878	0.869476956228973	0.384586306834216	0.364005726003411	-0.336078124802767	0.0118948928350741	0.0295524262895456	0.245845222499048	0.805802048628198	-0.329787577734606	0.253996754216996	0.00778629481399042	0.054360276221734	-0.533359259176218	0.593784913854029	0.112560886273865	-0.18259361503062	0.375855705654621	0.170099323541959	-0.347772824259164	0.728010800288903	-0.0299428839809752	-0.12916008637147	0.814306139904382	0.333895901076499	-0.854054726779176	0.393074667175424	-0.172832949554404	-0.0563344929767921	0.172028445413064	0.674467125367239	-1.27046030411637	0.203920714211064	0.280329815555706	0.0544486036003493	0.0248560918750893	0.684784649709486	1.89213889818134	0.0584724768147472	-0.136207101376008	-0.102267042581198	0.28318513799427	0.444930292151955	-1.30615658679914	0.191499312839365	-0.110664375709644	-0.195234674867537	0.384003019428134	0.141922234590209	-1.66520636505567	0.0958715915364071	-0.125475923879407	-0.106074644811242	0.323184678381492	0.428072510306696	-1.26573559926638	0.205607758571666	-0.0915840477165003	-0.0984069832239309	0.47530661518751	0.466450182682779	-1.02493684099096	0.305392989919838	-0.122923405445408	-0.142776829297767	0.337164554458265	0.289372231013509	-1.43619611596918	0.150946543935168	0.323429952184073	0.403826101846419	0.00913612895783712	0.00166911543558254	4.13372067493185	3.56937247224296e-05	-0.104371395961125	-0.597458251280068	0.411783210840137	7.37443367759675e-07	-4.23006420587735	2.33624621696504e-05	0.104744453525795	0.00165048573191205	0.410104637252465	0.990189379189234	0.594072956594623	0.552463317691309	0.246625443923273	0.314716366549633	0.0494629930553524	0.0161228904066004	3.12587681199281	0.0017727579490541	-0.201183839457246	0.0636462001166787	0.110914613106304	0.635039954791478	-0.798394869296647	0.42464137973379	0.780226425533964	0.754436905747216	2.97498142787714e-14	8.00217806294774e-12	11.0260689343581	2.86099089942857e-28	-0.312972247133214	0.0609466748059785	0.0118010893276307	0.649487096208929	-1.4801485533137	0.138833606511457	-0.430741508646129	-0.589061517006698	0.00038089051269116	1.14896661167984e-06	-6.14392393805414	8.05074053259692e-10	0.223080552907084	0.503897218413678	0.0764156245968154	5.51922955042022e-05	4.19752455070623	2.69848411692189e-05	-0.0543347521174993	-0.252568403916554	0.66979737711902	0.0557776300834764	-1.66884563414158	0.0951479762148995	-0.613976645612194	0.512724355954019	6.84049871763135e-08	3.8726932462925e-05	-0.985299915589935	0.324476774178986	-0.200329472881416	0.447289551591422	0.112470762027528	0.000431233022945732	1.41615797502359	0.15672925703949	-0.0472787417953238	-0.510082328912938	0.710650268386789	4.31034327255781e-05	-3.24170816387013	0.00118815625506537	0.3864745790286	0.563748761027262	0.00160829101208689	4.0670701594596e-06	5.6473199635499	1.62968354288608e-08	-0.388056032055532	-0.141031442655783	0.00153270690425309	0.290981284473943	-3.03132767800923	0.00243480855800987	0.486122723716881	-0.0779408104962263	4.65422569770952e-05	0.560873991097639	2.54305736913199	0.0109887185300648	-0.241884665580061	-0.587699786824077	0.0541494423676649	1.23318751914865e-06	-4.941224226238	7.76335643405923e-07	0.678743106113503	0.446146065122711	7.1056704747488e-10	0.000447915844817914	7.1425917467167	9.15873446007623e-13	0.091393914055567	-0.570141293411241	0.472605518425714	2.98496131668423e-06	-2.91719270528973	0.00353197484797318	0.227456904386675	0.702865874989822	0.0706742474624589	7.71596799697558e-10	5.90814636602206	3.45978562570298e-09	0.309646573728554	-0.240795108772218	0.0127788074181404	0.0686350933397522	0.482856327934302	0.629197752482276	-0.075925746229931	0.590025695996197	0.550977354548653	1.09262154057047e-06	3.16252855018767	0.0015640539821309	0.0118051361677702	0.345501191813147	0.926234911222003	0.00789975370610806	1.97239748606378	0.0485642486077716	-0.38313627023608	-0.579985506772813	0.0017789298431667	1.83001795332381e-06	-5.75318309442862	8.75785425321636e-09	0.0746497046775674	-0.269900048600817	0.557710030996372	0.0404672315273064	-1.04804857465332	0.294616227657214	0.250594749341141	0.0854525274436701	0.0457993203699247	0.523611398430462	1.87888882635624	0.0602596748488542	0.574433155097568	0.249939050261498	6.93029132151371e-07	0.0584649785168828	4.9931277077125	5.94092453702929e-07	0.313003693051712	-0.334310395796704	0.0117921624054202	0.0103214638092423	-0.0364712501083933	0.970906602542149	0.235193967327199	-0.415396219126949	0.0613722071333426	0.00118457108045572	-1.00496923664494	0.314911663314577	-0.156857096124969	-0.379937337638392	0.215788908362265	0.00326410927774233	-2.99714276520766	0.00272523054437683	-0.0438853974422017	0.105545203899971	0.730598445518124	0.430394667542806	0.3160799300877	0.751941839891347	-0.00529592590199069	0.106250890978111	0.966871261291759	0.42730106183581	0.534870279371304	0.592739561160166	0.0809215237633786	0.57025918907815	0.525000164361613	2.96779938046737e-06	3.87994013358104	0.000104482177780441	0.387993518210752	0.558974014168974	0.00153563302880615	5.10285375700569e-06	5.62037773302327	1.90540398706098e-08	-0.062219779641758	-0.294422387147124	0.625251316000117	0.0248694988698881	-1.95232315680238	0.0508998498422164	-0.280213623911612	0.00851786037758077	0.0249185632921409	0.949400950328966	-1.55796329383238	0.119241949663051	-0.386288332622216	-0.315547447371891	0.00161740922231213	0.0158295979666527	-3.99717853569312	6.4101954651174e-05	-0.0717517701730178	-0.310194929452689	0.5731435981932	0.0178012261193126	-2.09749273611023	0.0359499795221825	0.041507476347846	-0.250260204310917	0.744684964358001	0.0581312369503267	-1.12174962336255	0.261968910986917	0.0165012939687582	-0.0602853446639847	0.897027457793837	0.653046271004741	-0.22750369712147	0.820032094718079	-0.0937724320364322	0.0474237483556083	0.461110008839468	0.723709638188815	-0.272509992916555	0.78522990869031	0.0226169045503151	-0.483029955732568	0.859200653272736	0.00012281605265517	-2.66229808018445	0.00776091174135268	0.120902168304241	-0.427588958396493	0.341273908309698	0.00081436207135679	-1.74144846094482	0.0816049999258006	0.0639852237084367	0.428138648874933	0.615450714500772	0.000800454699579087	2.77821475278193	0.00546584803763887	-0.310586812352544	0.065969794828094	0.0124955398343769	0.622711802298208	-1.43874956208688	0.150221491482977	0.103601200400817	-0.224836002097177	0.415261259024169	0.0897295099440075	-0.631494273385806	0.5277173924253	-0.283218113399925	-0.428470774648563	0.023345163608352	0.000792156051269713	-4.0448320349912	5.23606506016941e-05	-0.271120513355831	-0.241504436087421	0.0302363463892359	0.0677987006271218	-2.8519174423146	0.0043456385422546	-0.0555475439114347	0.0556051197441508	0.662866593765711	0.678450527512953	-0.0150558670151829	0.987987609987155	-0.15637508132481	0.0935774961086827	0.21722070559837	0.484747929250065	-0.381243822667329	0.703022334338754	0.0987246388572489	-0.0349591187758798	0.437672444575275	0.79445914226184	0.366410172983525	0.714059029840109	-0.580051852908629	0.242897822148721	5.08037831053991e-07	0.0661794654677554	-2.37736535920607	0.0174368074159837	0.193728197330961	0.105242462472786	0.125066267090246	0.43172569849236	1.6513996994571	0.0986569861702657	-0.392068932355901	0.273901862686027	0.00135503152876144	0.0374764348208042	-0.819082913362273	0.412739109796829	-0.398465366805978	-0.0207469262126271	0.00110986385534781	0.87715171591041	-2.45841100730294	0.0139553358994762	-0.752923894413739	-0.132200761692719	7.18798530596111e-13	0.322543531916056	-6.1582422703708	7.35567701405449e-10	-0.493453299945421	-0.147693134780271	3.42649255490977e-05	0.268556517865298	-3.79729315714199	0.000146284751308707
Dync2li1	19	lightyellow	0.146196862378475	0.145704563839018	0.249021328958332	0.275126030243042	1.5963871686829	0.110402379128047	-0.362335844722246	-0.115669006793355	0.0113798925770696	0.460133840505018	-2.34643235015361	0.0189541066593828	0.308479610713231	-0.0731570284355227	0.0348899249546267	0.645213699049861	1.18475222834807	0.236115425646812	0.0421058337867051	0.0579555701225896	0.741132305832425	0.665645623770011	0.541590151814606	0.588100877643588	-0.071835737043035	-0.15501204913105	0.572693648454162	0.245285475932055	-1.22756745331063	0.219609385852147	0.430772357269596	-0.239611129321195	0.000380481695764793	0.0700495234572819	1.27283470625955	0.203076702762476	0.239349895505037	-0.264495527158419	0.0567997631434373	0.0448162028098191	-0.0746539553539201	0.940490043691434	0.00420186678740846	0.203740590787301	0.973712432441553	0.1250285407204	1.11678923648754	0.26408445207799	0.335633055828624	-0.128262963600883	0.00670244444842997	0.337292624814842	1.26159454606199	0.207094719688727	0.288043037445081	-0.235901599653114	0.0209946592831502	0.0746322789388447	0.378223049345041	0.705264904152	0.190567998253928	-0.202204327382085	0.131463201142131	0.127961103876604	-0.010746331847525	0.991425832763265	0.310348075794816	-0.279755594821393	0.0133072236153759	0.0350657369501228	0.265169908200049	0.790878575133504	0.298598585214018	-0.165103717889321	0.0174493410345417	0.219697216763901	0.827067238920129	0.408198951790633	-0.539773556534201	-0.222748296334258	4.16729799165336e-06	0.0928289710783849	-4.56078550592431	5.09626182927641e-06	-0.354675484358752	0.00263667537500307	0.00403257570889296	0.984327984447941	-2.05047450499775	0.0403181492133336	-0.443529272610941	0.370732080895238	0.00024189203858184	0.00417268729342065	-0.593853261503412	0.552610261931236	-0.523646999859113	0.136670500226311	8.98921760094718e-06	0.306306157251704	-2.50908164943944	0.0121045501715245	0.458020663800419	0.453366566344025	0.000141444149768696	0.000351667669032416	5.34212286781231	9.18643515687604e-08	0.474096181268419	0.485370444897842	7.57859233127907e-05	0.000112564372872095	5.67371989710935	1.39729535668403e-08	-0.00938802993466011	-0.331930056785107	0.941308309414401	0.0109123769905953	-1.87781770088141	0.0604061079236917	0.466913866118955	-0.00201878510381975	0.000100538094441015	0.988000323849587	2.80725512731057	0.00499656518057995	0.738626404227835	0.547662508581847	3.24781208560084e-12	8.61476116394137e-06	8.52964378482426	1.46799035724028e-17	0.522707397193231	0.289898300860246	9.38969674947268e-06	0.0272877173658348	4.80890146088237	1.51761988978768e-06	-0.096440468675548	0.265255969768539	0.448398772370862	0.0441820466438342	0.899353945052952	0.368464162027505	0.494575166538609	0.111844241620405	3.26758332932721e-05	0.403230706309878	3.61258986491641	0.000303153994209032	0.696920564800027	0.234866033932796	1.59092026601599e-10	0.0759532731973541	6.06188069614709	1.34538998217371e-09	0.363074543337696	0.0553892849095673	0.00319128251439563	0.679630972938964	2.41149704790735	0.0158871804656814	0.244097242748371	-0.497524685178777	0.0519191117495144	7.08526249464221e-05	-1.50214261965325	0.133060280002557	0.487858490383912	0.396818631323896	4.33140941442702e-05	0.00204245583865655	5.19071736342612	2.094854107697e-07	0.287181226707308	0.107835560106002	0.0213990932822983	0.420400278674852	2.21806597985796	0.0265503340115204	0.63700687176033	0.620688333419301	1.52343906061912e-08	2.01961809398351e-07	8.03548424919567	9.32100342654056e-16	-0.377943580014662	-0.0335090446354528	0.00207674572730142	0.802810038545952	-2.39144762934992	0.0167820779997718	0.553674683375777	0.375590476444941	2.07912551505169e-06	0.003668634923724	5.56211878490664	2.66518772625674e-08	0.374858129986835	0.295451364806235	0.00227413333941857	0.0243454473630407	3.80546690228207	0.000141536941071969	0.260364590026492	-0.0355553987475562	0.0377232959289789	0.791031780361375	1.29558542305865	0.195118353852328	-0.181523064603901	-0.307593916468009	0.151139058603766	0.0188325475918072	-2.70409628779012	0.00684904392992011	0.0956206956309467	0.0414212894564726	0.452283587907952	0.757534071063225	0.753331418144518	0.451250783556604	-0.599859141141065	-0.45996144128667	1.6207852233214e-07	0.000280622263359163	-6.48932010527738	8.62245931063386e-11	-0.261141208657967	-0.335323940737438	0.0371355589257231	0.0100783885915576	-3.33419962972696	0.000855452379662176	0.621073857937467	0.519115992593882	4.36219977948928e-08	2.97795095041312e-05	7.08967647160948	1.34425885961983e-12	-0.40812046629113	0.255569257846166	0.000814969186783383	0.0528338318668705	-1.02981378672433	0.30309742759731	-0.126380630328202	0.119510359202473	0.31968017623701	0.371557890673494	-0.0720139795014219	0.942590782703789	-0.562855878976039	-0.442816044701484	1.29076809423994e-06	0.000499890448257499	-6.06400349881487	1.32774264350233e-09	-0.419183717251449	0.149971042367146	0.000565531608999229	0.26116095912412	-1.68752443338357	0.0915025558052597	0.107814046529865	-0.334929910452413	0.396444334116611	0.0101722919270547	-1.24077965987919	0.214687157175184	-0.569189485808479	-0.0155095628246835	9.21216942612668e-07	0.908006857745483	-3.68065009319344	0.000232640069846928	0.507759262106123	0.649129781463674	1.846587687788e-05	3.55680469191141e-08	7.21084041959042	5.56075927446513e-13	0.639785010881442	0.0925408335868447	1.26025863663621e-08	0.489620331087879	4.71039090692053	2.47242115160521e-06	0.281875727896468	-0.261050984010883	0.0240374305745198	0.0477829252171975	0.199004943700947	0.842258877427337	-0.130472732667067	-0.116545941902365	0.304133091352201	0.383623072588058	-1.3501245096752	0.176976047679328	-0.54842947663926	-0.42592763468144	2.71278959176438e-06	0.000857729681912058	-5.83764407609457	5.29441066828754e-09	0.0785762550045844	-0.113658875928777	0.537118615665374	0.395594867964955	-0.16563849156514	0.868441453800091	-0.574584223942858	-0.258519340701205	6.87319167305657e-07	0.0500642224339921	-5.04292350612536	4.58472564987478e-07	0.27818496744869	-0.109797322531733	0.02603084459815	0.411946233741398	1.00744209767694	0.313722369710228	0.189507761275692	-0.0620846526384825	0.13366386671644	0.643380897918943	0.739100822797299	0.459845777270469	-0.48228310310477	-0.115886713322201	5.44889867581593e-05	0.386337502147272	-3.54437649617824	0.000393542832313359	-0.660462760707851	-0.259638276167191	2.88654854371351e-09	0.0490452155174347	-5.82482776435832	5.71715301531184e-09	0.560543065234088	0.231817630112504	1.45742660073317e-06	0.0799498502946854	4.77724699512686	1.77711434888821e-06	-0.440877835953221	0.0791311972516187	0.00026616146119616	0.554886650007032	-2.21573352745531	0.0267097572913349	0.0782272438426627	0.132723037255846	0.538933674837983	0.320618564944049	1.14291482084275	0.253073958427192	0.347321941151974	-0.248019577062316	0.0049245960752676	0.0604920995501393	0.677385018442352	0.498161701254461	0.385244726497132	0.0053191988008566	0.00166936579343441	0.968389526241188	2.28979453384792	0.0220332301846548	0.482408586044707	-0.0551089120759567	5.42106008830746e-05	0.681165531474997	2.63740000717179	0.00835442519943154	-0.584775497389886	-0.407570560757403	3.89541470022792e-07	0.00149577049788046	-6.01827579618006	1.76284660420916e-09	-0.34978050744946	0.30866644959248	0.00460869525083106	0.0184012807253495	-0.344948419966127	0.730133148212995	0.306620479412878	0.00559093105795821	0.0137284364461281	0.966775585649299	1.79351316799966	0.0728909070053678	0.0153811969519999	0.226616237580819	0.903982947969889	0.0871510760405667	1.30596997742826	0.191562767491182	0.284979319869072	-0.255028184045005	0.0224625783989963	0.0533550754201409	0.251937612567486	0.801089286428825	-0.099644821600254	-0.0523737269108472	0.433392370725289	0.696202517812027	-0.834035646349153	0.404260897054409	-0.269246423748631	0.28433366594696	0.0314430327427483	0.0305299207053413	0.0101979511964333	0.991863353221571
Abcg5	6	red	-0.0494290878083438	0.265968224650587	0.698107586875726	0.0435947764967874	1.16660680759211	0.243369192901938	0.419165116313141	-0.0427691255872628	0.003022899253297	0.785378848018185	1.94843239606529	0.051363246620804	0.0344401088389781	0.00398407086275351	0.818231852802306	0.980022580173552	0.181245816764472	0.85617463350024	-0.383039782693612	-0.255034009553203	0.00178409456312856	0.0533494412464797	-3.62721522483029	0.000286494478242488	0.186444282693464	-0.118296172673088	0.140178761060418	0.376471673883169	0.421454295373301	0.673423378834103	-0.485851315143808	-0.369568728498005	4.70666817491285e-05	0.00430209359235296	-5.0070394461845	5.52736027101007e-07	-0.273456126089391	-0.217635488043965	0.0287870556468761	0.100772764572778	-2.73262539295672	0.00628317495159856	0.0473967755840778	-0.166127144309367	0.709959770219685	0.212644435100072	-0.623193726905572	0.533157223526216	-0.374012888052609	-0.376698778597041	0.00233105363258752	0.00356149284181677	-4.28510969559132	1.82649043979424e-05	-0.430569351562494	-0.351294830662847	0.000383179361412542	0.0068528874626709	-4.50604534879132	6.60469780289969e-06	-0.34139998106141	-0.302069498049813	0.00576514888780738	0.02119261547324	-3.6301879661479	0.000283214898451409	-0.479252110537377	-0.374991442777675	7.07379199457356e-05	0.00405199501586953	-4.95021111444992	7.41330214415036e-07	-0.3572716978395	-0.332818220934828	0.0040467145199203	0.0114185705215173	-3.87853771805912	0.000105086235138715	0.451297792313796	0.0118070472192709	0.000181965988780284	0.929904195699158	2.77024407701877	0.00560143002183697	0.637374852423479	0.318352227237062	1.48580810699394e-08	0.0148732307316797	5.94184974282021	2.81823689368379e-09	0.709252643513233	0.678739865067789	5.40386519079082e-11	4.75723634048024e-09	9.30612417991758	1.32582263214359e-20	0.649385149312357	0.444292344896412	6.44684945397893e-09	0.000476208783177351	6.83779953070813	8.04188221104884e-12	-0.595062903496404	0.650281432395687	2.15245568890686e-07	3.30260832025985e-08	0.288548364244036	0.772927014656007	-0.00194685517711521	-0.0567237750415997	0.987818466034241	0.672344717452456	-0.311316195701691	0.755560256224386	-0.517632027067872	-0.420058007563796	1.18559103267612e-05	0.00102813978037059	-5.56021994130411	2.69434885500992e-08	-0.537237550968855	-0.0968719768621762	4.7152272843488e-06	0.469434808096704	-3.85634056040188	0.000115097109490767	-0.441746983049288	-0.17677516483253	0.000257971046853604	0.184358407868079	-3.58668012733694	0.000334914741672854	-0.638204164354969	0.112685444574061	1.40420159366891e-08	0.399680366542442	-3.60561142297258	0.000311418833388164	-0.378191334894696	-0.304343874849093	0.00206158149407572	0.0201922748218533	-3.87879665762351	0.000104974455538098	-0.670773582207865	-0.508164508198733	1.32511494157698e-09	4.65612953074579e-05	-7.48642536932124	7.07747589642978e-14	-0.386599840762295	0.115837064277036	0.00160218446045317	0.386542397111739	-1.65479704736318	0.0979656731320755	-0.329872141061054	-0.00774804039867317	0.00776958384896854	0.953968763441958	-1.94898768458817	0.0512968954695159	-0.569850866547178	-0.451260991973112	8.88973134113383e-07	0.00037758108725818	-6.17719040722777	6.52523607433123e-10	-0.0956849111701183	0.153402164038252	0.451978609246642	0.250282148363659	0.283800734221168	0.7765630918253	-0.0562331320906	0.00497491305129204	0.658961014658019	0.970434574893952	-0.287098490863823	0.7740369076767	0.0241863995881337	-0.00406484091550589	0.849540030584826	0.975841256773131	0.113181206786205	0.909886894732987	0.681124964859659	0.19468345957304	5.87593377640704e-10	0.143073124357149	5.67146643368952	1.41580344251574e-08	-0.512540540304919	-0.214726065144069	1.4925272757408e-05	0.105522778397706	-4.30648385339909	1.65870030902688e-05	-0.0944881218758303	0.161931268272216	0.457681124852129	0.224587347971255	0.336807589277143	0.736261951600121	-0.593127818940033	-0.00410322930790251	2.41034099577442e-07	0.975613170208253	-3.82158755373941	0.00013259532129987	-0.365293839632669	-0.276087663184809	0.00299684564446955	0.0359216867640257	-3.63218390404916	0.000281032718473092	0.140069642424015	0.148161431785915	0.269625804151154	0.267024814052569	1.57484599239376	0.115291997370215	0.725112676266629	-0.0284473047570564	1.23822724630125e-11	0.832126611337231	4.9625488320069	6.95740666250179e-07	0.213551963081208	-0.0571168867315053	0.0901986280914829	0.670204005038372	0.90502948728029	0.365449765791412	-0.134636086550444	0.64809753578316	0.288826855309404	3.80021910784525e-08	3.3308991201873	0.000865659675139902	0.709781645619653	0.301506293913094	5.15285200893655e-11	0.0214467173677554	6.58376688065665	4.58676113442189e-11	0.0323878508865128	0.163686366615885	0.79944709648279	0.219536223414897	1.05440026373632	0.291699701578134	0.710269627376421	-0.0597754291250277	4.93119301424541e-11	0.655795816366717	4.62597975758831	3.72831713262249e-06	0.380232817734527	0.322088797719109	0.00194035262429835	0.0136763909679119	3.99618762361683	6.43707237191503e-05	-0.373610512009639	-0.209402475599543	0.00235859486787188	0.114659405561548	-3.31066505776105	0.000930745421793832	0.717706787482774	-0.336038623019338	2.49461736088735e-11	0.00990998419617186	3.17711611489292	0.00148747468483264	-0.13503740265497	0.0493370342865548	0.287378700278942	0.71303401022561	-0.495197978192714	0.620460377647725	-0.550280197422133	-0.143713617972022	2.47100864526308e-06	0.281809437553185	-4.2110008561744	2.54241782753371e-05	-0.670017521362372	-0.454974611764114	1.40443179053269e-09	0.000332978700508056	-7.11209695309883	1.14292922916776e-12	-0.0120053998738799	-0.0561904368046639	0.924987124894704	0.675253175522053	-0.364491815473143	0.715490784399085	0.643303686194957	-0.0464092039229812	9.88421361541675e-09	0.729391968170553	4.00684949800618	6.153404509111e-05	0.0158453427218365	-0.212327293013185	0.901099829555454	0.109567539130314	-1.05265585400005	0.292498748358966	0.745840042560376	0.303177490515971	1.5365525057111e-12	0.0207001614542242	7.02093679284308	2.20385545147221e-12	-0.244819868578377	-0.218292685083793	0.0512071415895353	0.0997231169262043	-2.56534280770971	0.0103073913235228	0.167296600646847	-0.0383116029461664	0.186391812364107	0.775241357784444	0.737481766899504	0.460829427187967	0.702697605352125	0.510857273817171	9.65900278222454e-11	4.17746579150187e-05	7.84230554839649	4.4234840355948e-15	0.631196657851078	0.182937551332308	2.25136239250884e-08	0.169282370114306	5.1181269219286	3.08584921767014e-07	-0.691510019502255	-0.34949671386822	2.51221619565403e-10	0.00716398996453569	-6.6680099157985	2.59295269457247e-11	0.691502769963804	0.545749741213839	2.51373775696838e-10	9.39482863364325e-06	7.97724984532703	1.49629750241366e-15	-0.23192046261096	0.622496209075454	0.0651793377845529	1.817886445079e-07	2.54267017243232	0.0110009017968453	-0.295737150984372	-0.23747676074737	0.0176631602898853	0.0726580425729637	-2.97835085495429	0.00289804033696279	-0.409333010346671	0.0501180028019052	0.000783451623669975	0.708691946226836	-2.15549614068112	0.0311230303060917	-0.570297858982769	-0.275411358561076	8.67784615393234e-07	0.0363969157406098	-5.10367231505209	3.33124901521386e-07	0.68714023367444	-0.477114078032775	3.60732798325865e-10	0.000152660598577985	1.94337368085814	0.0519710248856232	-0.140331329660486	-0.220421027074889	0.268723153166644	0.0963819708981189	-1.9723404294258	0.0485707572666036	-0.0994571769538324	-0.0178924826343314	0.434263245873709	0.893948706412032	-0.65027912546368	0.515511938349805	-0.220364937073116	0.011246538410674	0.0801608666384954	0.933224052916018	-1.18788632554919	0.234878197812835	-0.6684525520256	-0.576429356160137	1.58317194689442e-09	2.18782000068387e-06	-7.97546150978305	1.51812463397879e-15	-0.3499386548	0.0170668465767272	0.0045890018944623	0.89881614050908	-1.94399745071254	0.0518957585187224	-0.276991868167742	0.0381124046103693	0.0267043449084753	0.776379631712876	-1.38181953910974	0.167027118051452
Abcg8	6	red	-0.0379917385866797	0.227769245180691	0.76566406248086	0.0855123843907704	1.0151266378903	0.310045465271591	0.450285590015268	0.0446183294401616	0.00132105465921059	0.776332294130698	2.52841086913886	0.0114580175324736	-0.147492926106561	-0.0970003529484074	0.322488549013594	0.54112896690532	-1.13992790776421	0.254316337108443	-0.369214375580808	-0.168056504133771	0.0026789808045967	0.207305329132736	-3.05537014069292	0.00224782921315819	0.18746447299294	-0.172665960814919	0.137983250441462	0.194934494134164	0.13334120232396	0.893923543771897	-0.507707165532731	-0.359467546626725	1.85084313415849e-05	0.0055829336567059	-5.10697674791823	3.27354012283025e-07	-0.309651749272162	-0.303634677058209	0.0127772331252138	0.0204998092484319	-3.44156076204193	0.00057836855863897	0.0254891229444356	-0.192541811525232	0.841538094817547	0.147610873910642	-0.889765217769551	0.373591966691829	-0.372104923733581	-0.374570475505634	0.00246424335411842	0.00376974966381354	-4.25965706017562	2.04740791148817e-05	-0.48697229984164	-0.365830848070872	4.49354035990177e-05	0.00474215592913537	-4.99234385343173	5.96509345633056e-07	-0.366405600120158	-0.298729430921462	0.00290346399019933	0.0227376105114899	-3.76993548142214	0.000163289754518183	-0.507246018834339	-0.347287844595713	2.20824517484525e-05	0.00812541595328808	-4.98747213200247	6.11744404892622e-07	-0.394911676134576	-0.338659473691367	0.00135996765162272	0.00997161100023253	-4.15523668502913	3.24950982734439e-05	0.475552210881974	0.0781332239032358	7.15107759288768e-05	0.559904142515911	3.29405039854293	0.00098754790051436	0.693208465691422	0.250916501041576	2.178909031894e-10	0.0574540059803546	6.11215284923424	9.82959668243784e-10	0.783160540231458	0.680360936883503	2.0566158868806e-14	4.23263357907568e-09	10.2564124536977	1.10744913916355e-24	0.729786395596053	0.496884789756637	7.8653406304929e-12	7.26324072804186e-05	8.05311130854408	8.07154357686545e-16	-0.618946746402388	0.67011239930191	4.9977414391489e-08	8.75238847799351e-09	0.263987272898169	0.791789725747577	-0.0875267796399177	0.038565607331743	0.491619545075238	0.773790588652874	-0.28440742629487	0.776098168528296	-0.466504468199201	-0.444597046766852	0.00010215162684923	0.00047144958628866	-5.34407536231335	9.08797544215719e-08	-0.552024187676164	-0.180322140206425	2.26176624344484e-06	0.175567062214988	-4.42390897420235	9.69308737632011e-06	-0.534707469068461	-0.114974437876122	5.32835667307024e-06	0.39011263080792	-3.93345485145961	8.37335725808707e-05	-0.67154722174084	0.0371255818010077	1.24837069305973e-09	0.782025457510502	-4.33314732146935	1.46992674311609e-05	-0.310416562529877	-0.168636444107815	0.0125464254939043	0.205719125691691	-2.68823396104224	0.00718310485044121	-0.727723614816018	-0.408605082144215	9.62055624327088e-12	0.00145081362414256	-7.44006822031236	1.00633317136703e-13	-0.482894161157621	0.0441114425109906	5.31456806026284e-05	0.742314584985666	-2.69926195947487	0.00694934508534551	-0.424624653429185	0.0727656185544956	0.000470336417273011	0.587251414516179	-2.13826066877153	0.0324955928408638	-0.612649697700016	-0.467602697749166	7.43163079245355e-08	0.00021481073676698	-6.65344342094449	2.86313911588946e-11	-0.193200573418216	0.0999864554007231	0.126117502672435	0.455201119853279	-0.558534849835538	0.576479214021229	-0.00330009029310009	-0.0612830421387768	0.979352697431326	0.647679795748288	-0.34306044298861	0.731552989173237	-0.0362400080454919	0.0277777396735074	0.776180975608217	0.836022592917246	-0.0548404235112656	0.956265595536933	0.758818430563008	0.100059715845181	3.74547372774087e-13	0.454869179179959	6.06239319456788	1.34110864641506e-09	-0.595211356844723	-0.115326692368568	2.13378522372042e-07	0.38865237209305	-4.43078494965752	9.38906879989583e-06	-0.186994321635978	0.0793030320034015	0.138991810186259	0.554024882673099	-0.633021374329893	0.526719685051893	-0.598685747963258	0.0877708686516103	1.738018708459e-07	0.512366004274457	-3.38222275165465	0.000719018157194469	-0.365840000423712	-0.23247489764529	0.00295064239722672	0.0790743846514534	-3.38891007327882	0.000701710190590045	0.162969585975611	0.0807477990890833	0.198205072428932	0.546804560509139	1.34374925648493	0.179029483394942	0.712134742095512	-0.0438000311563954	4.16490301272534e-11	0.744071505108197	4.7317559848365	2.2258588924135e-06	0.112109347607061	-0.035577424087695	0.377785985628707	0.790905255571272	0.438495887642547	0.661026850575172	-0.250399775943114	0.686804252212365	0.0459739184018544	2.64059181409777e-09	3.03036439912015	0.00244258841598905	0.761424637973553	0.205027569937421	2.79096675008018e-13	0.122611312115446	6.66601871320541	2.6283576108249e-11	0.0155500377997791	0.0739797555216935	0.902934020136414	0.581013143897632	0.478766511887914	0.632104742807236	0.72456474134669	-0.0851690358923785	1.30509735768473e-11	0.524994909772232	4.65492383640786	3.24100490138344e-06	0.491015276719798	0.352786722147159	3.79681806783207e-05	0.00660379535758318	4.94267125654325	7.70593624349484e-07	-0.485819764654686	-0.192306428243899	4.71279978885886e-05	0.148116060141055	-3.98453118271302	6.7613478533537e-05	0.776326506858755	-0.295157921286659	4.81768076213409e-14	0.0244939383947891	4.15881258723264	3.19906231769226e-05	-0.215516887026635	0.103694698116895	0.0872074106467727	0.438566742989697	-0.668380802058462	0.503890546874756	-0.623305041805136	-0.20700457359722	3.77807722949993e-08	0.118967484451763	-5.17807594116324	2.24185978102902e-07	-0.720164114708423	-0.460362761231751	1.98217500636947e-11	0.000276753887669946	-7.6894104251726	1.47814579261453e-14	0.0496745751940087	-0.0918714595059462	0.696680718908191	0.492780018150959	-0.21070860818941	0.833114657048348	0.683321976004059	-0.0910170525270926	4.92342860251561e-10	0.496828521219715	4.16790839452359	3.07407419694744e-05	0.0191972620459143	-0.316666365072246	0.88031885300055	0.0154419447242883	-1.62838348154877	0.103443597966384	0.790456312939765	0.355621117326814	8.00786167975565e-15	0.00615229357371801	7.93996415968989	2.02239683198577e-15	-0.172271414863302	-0.202199120628663	0.173447324827966	0.127971130720465	-2.0537147367038	0.0400033093919135	0.191970369480739	-0.136231325524154	0.128594618054511	0.307877789312496	0.356895627997729	0.721169942777277	0.752687938696779	0.509770176837645	7.37521848497447e-13	4.36496023265747e-05	8.42759364217007	3.52845894231888e-17	0.698936939634624	0.265744125400471	1.33840538347492e-10	0.0437788557397713	6.25810101028419	3.89693399980861e-10	-0.718700520056487	-0.315027178628288	2.27377173590755e-11	0.0160126639496939	-6.76420674432483	1.3404156256315e-11	0.768656740670053	0.603692863773005	1.2094574301516e-13	5.26202145628806e-07	9.36104876987049	7.89490891852401e-21	-0.208239068386852	0.627437388895035	0.0986905497542668	1.35882142890944e-07	2.72414641921277	0.00644679186887951	-0.422890474804673	-0.271381979300895	0.000498962612312678	0.039337529100625	-3.98512962171099	6.74432993205015e-05	-0.488202934527371	0.0596102009386089	4.26986613789828e-05	0.656687729531841	-2.65570386567805	0.00791430800200559	-0.633585107902007	-0.258483009294666	1.91931311589938e-08	0.0500975964198095	-5.56076041299011	2.68601729077149e-08	0.746907014317748	-0.439641601637668	1.37261057017262e-12	0.000554467693261434	2.88157000128107	0.00395699328441974	-0.0367686876309814	-0.13426220788722	0.773002611287675	0.314988181338561	-0.919576250208015	0.357794242423507	-0.167181192286907	-0.12508279402347	0.186700150735805	0.349506778451898	-1.60500647352689	0.108492380041968	-0.224382751290983	0.0673555633733395	0.0746697699618271	0.615407825527023	-0.913981365756578	0.360726637253659	-0.67740416460579	-0.542265518856068	7.90063441419696e-10	1.09868249404403e-05	-7.80335800337953	6.0281225982697e-15	-0.381881439136007	-0.0349072432475897	0.00184715548783865	0.794757501616372	-2.42447831980931	0.0153303986597721	-0.1939575138706	0.00519211487689335	0.124611460856733	0.969144378685639	-1.06629141671569	0.286291928346039
Lrpprc	2	blue	-0.260093784928772	-0.309368805911655	0.0379300450586831	0.0181234426543979	-3.17466156198569	0.00150011354085073	0.292526208509295	0.000236137831301772	0.0436298037159115	0.998800916220702	1.44618100293542	0.148126440577691	0.0662380374291614	0.11441968569292	0.658226179630564	0.470589049356817	0.828606453955318	0.407327134788298	0.00686360695933515	-0.0739241774014717	0.957072791868982	0.581298045730435	-0.353669330897903	0.723586709348532	0.246864669731502	0.390031181633576	0.0492355972923124	0.00247337478437872	3.58270883324405	0.000340049570274717	-0.0123567919660537	0.166489976701782	0.922798137324907	0.21163306706226	0.820457013919226	0.411955624825177	0.00030204261716787	0.238006881375882	0.998110039953978	0.0720030461100511	1.28571901620276	0.198541142154462	0.0878428340577699	-0.205179748362961	0.490050679664587	0.122327852718137	-0.610989589580277	0.541206472296635	-0.173142138022272	0.0826226219705132	0.171250817754855	0.53750312322735	-0.535628077465588	0.592215619798645	-0.0614004117415853	0.0473510444070384	0.62982210673852	0.724116355220241	-0.0915479192541994	0.927057232005844	-0.0743477597864511	0.0374986652112085	0.559308853216932	0.77988963580677	-0.216198695113047	0.828832870644975	0.0257637335435714	0.143921102349363	0.841143085738515	0.285484287031751	0.902321696034289	0.366886003608999	-0.0958089597723177	0.0681697362807121	0.455092140862518	0.614363490398262	-0.172709831100718	0.862879515822935	0.475954492829067	0.328537974196219	7.0369469703327e-05	0.0118048809627646	4.68805844693577	2.7580925557368e-06	0.0387275581347491	-0.222612965272292	0.761258817999557	0.0930327367297159	-0.982281643686103	0.325961115229034	0.172015646217954	-0.0581855307035745	0.174096418554013	0.664397838728955	0.659123202842531	0.509816657047315	0.364075921790761	0.206007834064544	0.00310220293241572	0.120794120175874	3.23044576491708	0.00123597351103329	-0.383805927218399	-0.0641313037367622	0.00174345273085179	0.632457878425791	-2.59206414277826	0.00954019824175369	0.000228256954121838	-0.201456566450659	0.998571735682994	0.129407191217536	-1.07951997150629	0.280355995636044	0.295259559158287	0.594222917886747	0.0178559168800839	8.76148303231742e-07	5.31465458764042	1.0685983172054e-07	-0.325216223965142	-0.179102795875126	0.00873770472157379	0.178554262814032	-2.83700571845966	0.00455387963758567	-0.441819402476541	-0.421956327735301	0.00025729911383614	0.00096995842949562	-5.02338955282432	5.07674249131999e-07	-0.386583949542582	-0.22589428422489	0.00160295800806307	0.0881896261997037	-3.48670702453195	0.000489006738711544	-0.30970035366047	-0.379614346836388	0.0127624568463781	0.00329274652336562	-3.89740776434804	9.72278341714022e-05	-0.427647670545838	-0.218109784886494	0.000423984808772901	0.100014381731771	-3.71751865450737	0.000201189135165698	-0.538154215734542	-0.430213541091787	4.5098413522293e-06	0.000749869965641604	-5.78424012466035	7.28408326559865e-09	-0.0306319368051363	0.181915791855569	0.810111645363405	0.171717768694487	0.802837711111688	0.422068542298906	-0.341753540192195	-0.118470642750502	0.00571163479002584	0.375763207887237	-2.61239620179415	0.00899099899431337	-0.223306173955999	-0.233551111779356	0.0761108310074977	0.0776572889446596	-2.52369531081975	0.0116128531663465	-0.499291827148592	-0.413418313042095	2.67132511039602e-05	0.00125717171924123	-5.37997015955827	7.44981863466762e-08	-0.184463526198086	-0.42579831939434	0.144516173449776	0.000861191193370189	-3.44527020282917	0.000570488808518504	0.178921030662912	-0.143315948753508	0.157185553181086	0.283157102811024	0.243415628169667	0.807683438306561	-0.290350883997527	-0.178443955142268	0.0199434836355037	0.180183544858302	-2.61893467191881	0.00882048374941049	-0.0225972720982398	-0.201548831894369	0.859321629171038	0.129228095197444	-1.2071374460625	0.227379215958284	-0.179796104913159	0.215415601629672	0.15513245518143	0.104381690598743	0.145947983509299	0.883962451746225	0.551244551423333	0.604077322274764	2.35316727387226e-06	5.15242381645916e-07	7.15457691908485	8.39313741944674e-13	-0.298513421843549	-0.258462856165306	0.016577523993808	0.0501161168819182	-3.11363470862562	0.00184798128958572	0.266123715622566	0.0452872625288611	0.0335431026688663	0.735692683179211	1.75806103874076	0.0787371241196374	0.317678737056745	0.237491138585406	0.0105283247544141	0.0726402154938947	3.11329091691982	0.00185013548934777	-0.211603506542698	-0.0238972897116441	0.0932437273898929	0.858675954004443	-1.32270761084961	0.185932631545721	0.230594748263549	-0.154508304542686	0.0667742327649396	0.246841595792774	0.483226753897558	0.628934741004398	-0.0446245975849811	-0.114125153593844	0.726237263077152	0.393646625921325	-0.855160409842097	0.392462350149152	0.0282388643143083	-0.15802293646699	0.824701168792347	0.236124191302382	-0.685975949206893	0.492728274871364	0.383711119198514	0.277814823465549	0.00174843660434677	0.0347313502433507	3.76135999220749	0.000168992004982114	0.0700374697527876	0.241757448194388	0.582365506668596	0.0675023462280565	1.6956868389096	0.0899452022818861	0.173547467286002	-0.243373887233463	0.170235283592687	0.0656333953731298	-0.338031817882367	0.735339210424769	-0.0971091903665024	-0.356875678884524	0.445243512120343	0.00596124093563515	-2.51771354091286	0.0118119344102919	-0.493430076519647	-0.249266711441086	3.429856450991e-05	0.0591686832226147	-4.3572250813876	1.31721791716988e-05	0.131649411710934	0.507977438162151	0.29975482567641	4.69119297695915e-05	3.7005136358904	0.00021516351657175	0.177108961878488	0.112762749312796	0.161500785525546	0.399355018392817	1.59584289764423	0.110523873072608	0.445119322176357	0.386518099981145	0.000228326889485863	0.00272674823911812	4.82206157444093	1.42082068789804e-06	-0.240882556879938	-0.0240883904512056	0.0551849408636138	0.857557532176723	-1.49554840567817	0.134771376795897	0.114078139082165	-0.0679441533507446	0.369413252239924	0.612316669399464	0.277855757028695	0.781123087763688	-0.40621467526885	-0.0681023139108936	0.000866830432137933	0.611487182052799	-2.76101535713991	0.00576219668266187	-0.11897110169049	-0.103438609314412	0.349097447126423	0.439704457716502	-1.21486553515379	0.224417380603796	0.259831722069776	0.114755788653264	0.0381310140667481	0.391020663435733	2.0905414266985	0.0365691910993921	0.299074714224657	0.340167555908605	0.0163651252045302	0.00898401051634024	3.59235678023657	0.000327700765357445	-0.562236163276428	-0.398935950588544	1.3335784378764e-06	0.00192248189477665	-5.77667795456364	7.61899149818508e-09	0.137434228977028	-0.058941659835777	0.278829372213129	0.660301410795553	0.457822616461456	0.647079885839215	-0.163756601026281	0.0537870558240086	0.196017626813344	0.688417634418434	-0.635152542129026	0.525328931824081	-0.501180585749629	-0.216689899095492	2.46220825545237e-05	0.102298022011888	-4.23226300005048	2.31351648361144e-05	-0.220984475651041	-0.0117387691192903	0.0792938737475436	0.930308540106476	-1.31314452583352	0.189134252628963	-0.345470771915638	-0.0941392878630754	0.00517490820341298	0.482118180234726	-2.50563588727055	0.0122231420094935	0.266659816012114	-0.0866493727702615	0.0331744644744228	0.517790613688814	1.06181413875808	0.28832006986109	-0.011191299675979	-0.395791322861899	0.930060642384919	0.00210303868267693	-2.27759317920592	0.0227508272635281	0.0544448236187596	0.260371352404513	0.669167203795169	0.0483868368769192	1.71365703380347	0.086591732276492	-0.316474227647917	-0.37848148470402	0.0108421562350664	0.00339495684644824	-3.93222179081979	8.41643583432205e-05	-0.275124356317747	0.0495724843005106	0.0277879934120601	0.711723984298237	-1.30980539864143	0.190261676360964	-0.296370049785807	0.0716286388056018	0.0174104645652116	0.593120449186248	-1.32147573598101	0.186342787748458	-0.128638698760261	-0.283925164553642	0.31103948263234	0.0307801043758479	-2.26505476025102	0.0235093193216816
1110020A21Rik	3	brown	0.156505749672577	0.157158276834274	0.216831905861763	0.238730657225444	1.71716139332786	0.0859496873326868	0.0714671020349599	-0.06524082938554	0.629305270393995	0.67766638185205	0.0475189143743521	0.962099655872203	-0.329082236120687	0.0596197751075309	0.0239056959836218	0.70762044509672	-1.35434917604001	0.175625004101143	-0.0533957013606407	0.00223817286086356	0.675182745785946	0.986696392938859	-0.285734389189479	0.775081563510554	-0.0529215902080661	-0.227910877126721	0.677907925959045	0.0853127748118661	-1.52247851321658	0.127889225256701	-0.262604464416732	0.0237678295757901	0.0360488416121922	0.859433779618721	-1.37140141062566	0.170249857980872	-0.21119998956022	0.0329397844557466	0.0938842981506178	0.806094429840006	-1.01951513176804	0.307958473110506	0.0938399125026534	0.0887305920960596	0.460786111819364	0.507746881582191	0.994776516309148	0.319844970217676	-0.206557565490649	-0.0291435213621209	0.101504097304404	0.828079805397583	-1.32110868508353	0.186465127573341	-0.394594643009144	0.123606457722978	0.00125293270846226	0.355268632347275	-1.66561481172689	0.0957901590895439	-0.210329265667596	-0.0316400004170983	0.0952782722334463	0.813606034276356	-1.35628486354647	0.175008549605676	-0.324957621128387	-0.0327388547188799	0.00936159560178763	0.808964829572531	-2.03388357189316	0.04196333570143	-0.3224592445602	0.110776110130439	0.00995363602537856	0.412021376032682	-1.26341670397964	0.206439464179708	0.138905003196804	-0.171422783354169	0.273667648222916	0.198217786410638	-0.137706450610504	0.890472421124713	0.442241056428566	0.312453131645868	0.000253418547025636	0.0169452589931206	4.35530196351555	1.32883606919389e-05	0.445012323390018	0.211573024668393	0.000229217395650538	0.110863703629916	3.80068006548387	0.000144299514468978	0.368673804687112	0.0550507656945568	0.00272094191058986	0.681483943840087	2.44569408322579	0.0144573612264809	-0.300241254682203	0.115544658513425	0.0159311448272396	0.387750425020098	-1.11066070135078	0.266714423882637	-0.250047406334983	-0.170622528053826	0.0462908514194158	0.200352006388398	-2.3341270111099	0.0195890723181596	-0.113629929527086	-0.231608906134208	0.371309400348228	0.0802294633986287	-1.88361565328891	0.0596169829587377	-0.101774841035161	0.234869564040022	0.423576087612512	0.0759487387872497	0.697826078333778	0.485285968066321	-0.367626784949938	-0.128691888993144	0.00280388470696347	0.335665922661044	-2.83212507008368	0.00462397583141743	-0.332878976075875	0.187525235407682	0.00719540512446466	0.158657647186895	-0.922621032573513	0.356204731043101	-0.0682751447459648	-0.204271934825439	0.591915591641845	0.12402621644365	-1.47706004851019	0.139659541570922	-0.395390366892558	-0.326807787037684	0.00122223301914685	0.0122838880541258	-4.12343305113505	3.7326698610163e-05	-0.203148844573203	0.262597843933519	0.107398503033509	0.0464313639401825	0.275825523471699	0.782682078983104	-0.39940871854904	-0.28912281816808	0.00107730913766376	0.027721426138343	-3.92965709255196	8.50670865838897e-05	-0.321512570726282	-0.0655927502008776	0.00958131114898433	0.624705400630186	-2.2035036831327	0.0275592676640769	-0.224577758136466	0.108156081412189	0.0744110832479318	0.419012284841343	-0.697521779358627	0.485476314334747	0.380009946381562	0.445500255822331	0.00195326950989681	0.000457594645173464	4.76251437231272	1.91195575503286e-06	-0.132591388357054	0.0213105656719249	0.296279561297634	0.873841090900978	-0.629828022223512	0.52880710953053	0.481594417368061	0.365478185934637	5.60405079540459e-05	0.00478565259897715	4.95107257463032	7.38055711255823e-07	-0.416736096160515	-0.2728132218113	0.00061380673713145	0.0382713204639419	-3.9517109123653	7.75944420606949e-05	-0.118356645748452	0.202697354749034	0.351609975860541	0.127014352222671	0.425550900937207	0.670435123945396	-0.368056092813294	-0.195276827635774	0.00276960722435322	0.141834508857255	-3.1968699617127	0.00138927541933614	-0.224299254104383	-0.346373774342713	0.0747807522081069	0.00773368070441483	-3.18235560153296	0.0014608233880923	0.260728514645108	0.254767836872091	0.0374469274297824	0.0536073657281822	2.86444307736557	0.00417743228618596	0.316101539467745	-0.0428108758961733	0.0109408878239013	0.749660682730668	1.59571201383377	0.110553105124971	-0.0887235618552363	-0.223037774998287	0.485692726934478	0.0923942782890783	-1.69567503796538	0.0899474383550413	-0.298485117087063	0.0360870173602561	0.0165882970602919	0.787979394997208	-1.5230306429489	0.127751039208501	0.413609502340941	0.256197726190465	0.000680904712751277	0.0522336018295639	3.83613925393957	0.00012498355838738	0.129553384405753	0.243362585233202	0.307582548354004	0.0656463173153266	2.03951920558202	0.04139823643075	0.348704510269059	0.0908579494092351	0.00474467736233044	0.497584312017602	2.50859365758076	0.012121283027943	0.319813925273274	0.0737599285653679	0.00999134842279974	0.582140381419864	2.23638980702039	0.0253262482439755	-0.365080938405664	-0.292522216764787	0.0030150299958636	0.0258622348323381	-3.72543004903709	0.000194982519124265	0.407755911106499	0.0309897983399452	0.00082466689368114	0.817369941807758	2.57441302234764	0.0100410329112889	-0.15370112055779	-0.00897540116207246	0.225284627873158	0.946686837731161	-0.910102344241766	0.362768538391528	-0.328179995281222	0.149139303855417	0.00811000618223978	0.26384527321245	-1.10232142216492	0.270321959362202	-0.39124071756631	-0.348585404690319	0.00139010542942412	0.007326317982447	-4.22617851970504	2.37693446031905e-05	0.160126887926792	-0.00828497722358097	0.206251080907578	0.950782624671649	0.855447171834066	0.392303638514901	0.333626488508029	-0.150077786613264	0.00705856316376415	0.26081779280652	1.131295432796	0.257930766015031	0.131561502674205	0.303967923957054	0.300080498769733	0.0203548096941455	2.3977010468453	0.0164983242956103	0.369699041235621	0.158026764706315	0.00264185071710972	0.236112695016083	3.00397297070198	0.00266478997946597	0.184952396735142	0.0783143012002809	0.143436445875735	0.558992156172122	1.4570109911289	0.145113346271489	0.26015793600624	0.287319740883425	0.0378809834333796	0.0287522399340209	3.04696442705787	0.00231165065174003	0.409269201646648	0.164282416035092	0.000785082283084023	0.21783899835119	3.29774169990234	0.000974657495850981	0.207754054985672	-0.265997831133937	0.0994957834144548	0.043570504819155	-0.26839692012026	0.788393809963071	-0.296654228361094	-0.09185517512875	0.0172980112081413	0.492857018529186	-2.19030970316874	0.0285017836055952	0.427615362433532	0.255635930064105	0.000424457362904097	0.0527698906683361	3.92770438740726	8.57605309295981e-05	-0.0565534792273278	0.178802002995464	0.65713919593169	0.179296781465941	0.641199077068413	0.521393349199325	-0.34155451193187	-0.115323352102337	0.00574170535124007	0.388666203824954	-2.59425697607277	0.00947956042851991	-0.238179888396767	-0.0891623412382871	0.0580581326592918	0.50567584264299	-1.82515523046253	0.0679776075828821	-0.271282709187632	0.0498049379327862	0.0301337623608484	0.710431441722214	-1.28545761577803	0.198632418659471	0.427457605087536	0.0160389565658222	0.000426771695050327	0.904881096545451	2.62813049017435	0.00858555743816987	0.0814590757277911	0.122740654520726	0.522241896623393	0.358674659812992	1.10732597049528	0.268153019853076	-0.104248519273157	0.06092659655334	0.412336964124423	0.649595040224961	-0.259754620080748	0.795053057540536	0.0130989482726843	-0.190014495366692	0.918176788406656	0.153102421766521	-0.944896181322998	0.344711881282219	-0.339063564095526	-0.220905203184845	0.00613000240505043	0.0956342017397446	-3.15412197468818	0.00160981787063378	-0.144965742976966	-0.144001769731068	0.253072543183525	0.280835566504733	-1.58018071110166	0.114065487806106	0.0119550213136669	0.214453588152841	0.925301002579097	0.10597633518908	1.21924036353621	0.22275297613589
Ppm1b	2	blue	0.100950744921516	-0.0608705955037485	0.427358825673907	0.649896148970204	0.241495465466642	0.809171130536467	0.260576889807387	0.27853548885699	0.0736493079279904	0.0705072430360429	2.57452305280233	0.0100378397130405	0.147103376801845	-0.306798647680452	0.323782376598405	0.0481292019813199	-0.714828856864366	0.474714801715254	-0.290141977348897	-0.150069480101349	0.0200367542478771	0.260844486070594	-2.463345856987	0.0137647067450329	-0.03629982914115	0.254469769561776	0.775821153082328	0.0538973978028424	1.17457870953444	0.240163305198188	-0.463286667415712	-0.36936623553941	0.000115688405074982	0.00432497614060262	-4.84362500394991	1.27491448525689e-06	-0.393263541893684	-0.357140796083757	0.00130584315428675	0.00592153943709092	-4.29119902228213	1.77710949634139e-05	0.226740486751419	-0.12567210799988	0.0715897475059663	0.347223011541545	0.616236283107337	0.537738584903154	-0.460121520647909	-0.365147417534748	0.000130595678628682	0.00482676771943466	-4.79542335111072	1.62331632465184e-06	-0.469886853878508	-0.371416635517904	8.95064357096701e-05	0.00409815650262357	-4.90317517000534	9.42998211986118e-07	-0.410901446236449	-0.314641251492434	0.000744321255032551	0.0161496263573862	-4.15479724135008	3.2557612279975e-05	-0.548137025545702	-0.34484548042701	3.31649144898382e-06	0.0086150794189159	-5.28605537299647	1.24982075920956e-07	-0.488865407289431	-0.429215533501983	4.79697736436649e-05	0.000863571298034008	-5.35892385075674	8.37191302976146e-08	0.824065462231012	0.584921218455236	6.06760136515673e-17	1.42325630450955e-06	10.0555309671043	8.68519669471549e-24	0.398701624697596	-0.256981055307339	0.00110162846737724	0.0514932481934065	0.959181973975995	0.337467079825983	0.651351720518842	-0.0655132183744936	5.60323732071777e-09	0.625126261990705	3.98257192369334	6.81734839441897e-05	0.779554504512313	0.296146475975754	3.23486475267422e-14	0.0239967266037407	7.42949292477861	1.09014778262886e-13	-0.754821239339842	-0.210435531336349	5.83916257067228e-13	0.112840650062238	-6.60946301005866	3.85716579574466e-11	0.307149139827882	-0.0196056723447976	0.0135582813020156	0.883861398436886	1.66342115924158	0.0962281605196519	-0.617250758145806	-0.211821733955177	5.56615808634124e-08	0.110435016733969	-5.14994582386662	2.60561711570455e-07	-0.828593628345466	-0.398291532090193	2.90451935200868e-17	0.00195831236313301	-8.82117340313103	1.1326645663199e-18	-0.451982061767024	-0.528837943431171	0.000177401809313895	1.97658012078422e-05	-5.82676123820896	5.65133739919775e-09	-0.702872102854645	0.171293075945273	9.51275169264331e-11	0.198562603176784	-3.94498253654346	7.98057945143095e-05	-0.527845484450235	-0.416776605185455	7.38660188426235e-06	0.00113615905035044	-5.61742143868729	1.93828254847891e-08	-0.66092690780828	-0.362425493128826	2.78894448828899e-09	0.00517708367058941	-6.4324063963216	1.25599379968027e-10	-0.515251967194685	-0.384377618800148	1.32091432988062e-05	0.00289219951318403	-5.31685546541984	1.0557586379227e-07	0.0316291771817156	0.374484508879516	0.804050550067517	0.00377838322599765	2.25905129696383	0.0238801941715821	-0.710616785181373	0.203779784203872	4.77906836039195e-11	0.12495439726405	-3.8529513654085	0.00011670257738581	0.112501615599883	0.155975423685849	0.376108742230244	0.242328188684078	1.46118224137593	0.143965435226047	-0.116892342660673	-0.135274729709477	0.357642457224432	0.31131900273573	-1.37403923541352	0.169429502078271	-0.0085127592487894	-0.38515725926075	0.946771955683584	0.00283093181962688	-2.19628382066889	0.0280716350452451	0.565755217769763	-0.040770379271086	1.10705435754888e-06	0.761230613804385	3.35451489118634	0.000795042738610261	-0.289780464139188	-0.0815762559984043	0.0201990366146708	0.542684844733083	-2.09363447167882	0.0362925543379625	-0.112060893161608	0.219960480735126	0.377993476664263	0.0970974616560431	0.556696942140966	0.577734506515677	-0.532075849784525	0.370222512258149	6.04451245881816e-06	0.00422894055990778	-1.24518035148226	0.213065463387565	-0.0422437249210411	0.348302147106422	0.740314357368493	0.00737742322622667	1.68817193806357	0.0913782283377108	-0.309358745351729	-0.404928270687813	0.0128666228343669	0.00161631421990923	-4.05363022900337	5.04289057199941e-05	0.80590820500828	0.506006220145723	9.54784379694581e-16	5.07576018139446e-05	9.15861701729197	5.25666482730634e-20	0.633440568259336	0.644588421037897	1.93801187314812e-08	4.75041508792768e-08	8.21311713824091	2.15519113533926e-16	0.0365149655032388	-0.0547720148672952	0.77452750123919	0.683011162604645	-0.0867194516245421	0.930894514503219	0.761772292819444	0.27430041074721	2.68281416657409e-13	0.0371888690888629	7.05972831801444	1.66828453898051e-12	0.0877426903809703	0.28372158823339	0.49054749921763	0.0309054211290749	2.03345293855656	0.0420067835956598	0.517572841546877	0.0864639752362418	1.18879356879998e-05	0.518690146575908	3.64910324620514	0.000263157331482169	0.219336453734273	-0.242517115952074	0.081616716260805	0.0666187696764612	-0.0679826365565348	0.945799456324073	-0.054413948905462	0.477884942099011	0.669343942537315	0.00014842745257073	2.44958580279932	0.0143020629642531	0.738986926419491	0.0498646459811302	3.13039271784401e-12	0.710099569778459	5.54367568399454	2.96187205519973e-08	-0.173196975934209	-0.363084883057183	0.171113165602644	0.00509022900450797	-2.9872105852822	0.00281535720049899	-0.645889692775737	-0.275529998519627	8.25138559464015e-09	0.0363131743023074	-5.77387411875071	7.74693219433645e-09	-0.737796594447101	-0.338922128126288	3.53427694172532e-12	0.00925505452479692	-7.13225984488259	9.87342516018729e-13	-0.448495904790387	-0.588589134832507	0.000201800397138914	1.17755341087908e-06	-6.26263925806096	3.78515583579106e-10	0.423302349009108	-0.164705841614841	0.000492023899496586	0.216638901252604	1.63545299581268	0.101954120573238	-0.18384140910401	-0.15916389375237	0.145898963477561	0.232714907316819	-1.88479514263826	0.0594575010209129	0.675038819877113	0.297576430677567	9.51572727220876e-10	0.0232925887962296	6.18899146209069	6.05503624451208e-10	-0.0723488672539425	-0.00254332645062997	0.569947520061125	0.984882771112988	-0.416984545313006	0.676689711975266	-0.134981722090008	-0.10846422111864	0.28757933829921	0.417680384903243	-1.33236681759934	0.182739680406121	0.672079561256235	0.136329065649454	1.19803693456064e-09	0.307527567846013	5.26099509363393	1.43277857861242e-07	0.557978010966392	0.0210833935608437	1.66576247205425e-06	0.875175166786813	3.61867094138285	0.000296119873795137	-0.788775199931564	-0.57429082155462	9.98458615799619e-15	2.43340077774821e-06	-9.40750761082464	5.08040630127675e-21	0.68220669396661	0.161234104493895	5.38693342784651e-10	0.226616012859602	5.4999110928408	3.7998279790043e-08	-0.261039141610701	-0.0352874742375582	0.037212365410048	0.792571303465208	-1.67463719392377	0.094005437047172	-0.474212486529806	-0.209932487341441	7.54359603934176e-05	0.113723505648143	-3.99775559085149	6.39459274232122e-05	-0.485588606691562	0.0197833115027684	4.75794950634924e-05	0.882816473781133	-2.8477297095473	0.00440323041185429	-0.622075990281282	-0.0544172902525319	4.09000438205645e-08	0.684956452389806	-4.34370706482417	1.40098301524875e-05	0.713674890519671	0.262857471778476	3.61910730082011e-11	0.046207613970554	6.40545275935338	1.49923802475137e-10	-0.248777602462598	-0.350204258989623	0.0474478743123459	0.00704013211339277	-3.34979936460512	0.000808701146544148	-0.121370500547378	-0.189406760352042	0.339393132844304	0.15444521777014	-1.69360648013991	0.0903400858581537	-0.348423487837816	-0.0527906466043625	0.0047807706122692	0.693902761590223	-2.30430974353411	0.0212052623990684	-0.772082309881635	-0.236428211307213	8.05310552979684e-14	0.0739675586837741	-6.98472208994526	2.85420402643516e-12	-0.625046747933229	-0.333070401632057	3.37435302929759e-08	0.0106257371640187	-5.91486678605629	3.32144291432671e-09	-0.323867503933544	0.184790833662897	0.00903709884012118	0.1649294933516	-0.881371108597124	0.378116989867767
Slc3a1	104	blueviolet	-0.159497562739754	-0.18599487780626	0.208063177499707	0.16214578929049	-1.89147539723913	0.0585609121691549	-0.145918393127398	0.066568268052307	0.322363007124984	0.671474335469451	-0.402984175758525	0.686959865689481	0.0366850993705255	0.0316386265480471	0.806603232903553	0.84233819870796	0.315630309390689	0.752283129272756	0.332612558478659	0.204405738544699	0.00724473473884511	0.123774774010288	3.0221932350172	0.0025095029549403	0.0247201907858762	0.025555621186791	0.846259358643091	0.848979952082711	0.272921330175653	0.784913689635593	0.330558600867455	0.338054091592025	0.00763508530998962	0.00944813874513392	3.77432546348772	0.000160441189000861	0.352935089988117	0.30593460054841	0.00422965822044668	0.0195166935004583	3.7257505225846	0.00019473493455182	-0.134459282154832	-0.110028431717716	0.289466376288435	0.410956791218747	-1.33778122897169	0.180967762627767	0.346432742584458	0.292926774719731	0.00504346661680052	0.0256481278356937	3.60889138881725	0.000307508311003145	0.377635270588286	0.300446732046037	0.00209575562107028	0.0219317598549563	3.85248749163463	0.000116923951264113	0.339144254135354	0.314007825017134	0.00611707150948162	0.0163765954199214	3.68577961121707	0.000228003598546258	0.372998072176658	0.339531716639298	0.00260593409651219	0.00976978803020947	4.01844578440196	5.85832846887951e-05	0.427638165888859	0.273859490500222	0.000472585296232222	0.0392670154104556	3.99762141638252	6.39821741184725e-05	-0.286225240280249	0.173408729260315	0.0218554458358523	0.192991426032784	-0.712467210246009	0.476175509161825	-0.0506192233490811	0.00838343076646165	0.691199854964633	0.950198491052523	-0.237715009996348	0.812102141048535	-0.190768129221435	-0.281398745417144	0.131050894210955	0.0323657228811912	-2.60563061001073	0.00917053023943994	-0.251708121343056	-0.131164858288093	0.0448127100163953	0.326383244519068	-2.130308469475	0.0331461547820264	0.20084230702964	-0.36047655119331	0.111534680899035	0.00544145949503023	-0.863537324905744	0.387842106874009	-0.340367417393614	-0.426335535241128	0.00592396889874581	0.000846893067495237	-4.3836182755945	1.16724229437713e-05	0.325853017224296	0.198350404677747	0.00859937730580007	0.135546586404608	2.94658575305139	0.00321303316053454	0.3004600889565	-0.0156871529645764	0.0158508425901239	0.906958134707837	1.64313224656801	0.100355574313218	0.0556263139648738	-0.437397247785857	0.66241740827262	0.000596252523895261	-2.17172149393418	0.0298766762878375	0.111318111145067	-0.363611287041155	0.381182773824613	0.00502181352974553	-1.39390781319079	0.163345444592583	0.337452608244846	0.0253926806617689	0.00639323803606679	0.849931679609174	2.0898765620603	0.0366288895076483	0.284351121730305	0.131305772441364	0.0227740816506807	0.325859236381099	2.3269076509738	0.0199701809126758	0.149342307076332	-0.209138295853162	0.238872350380249	0.115128093054911	-0.285459028555274	0.775292489548305	-0.130076946673498	-0.0188359793031013	0.305615022547214	0.88839120355664	-0.828046891853703	0.407643944280159	0.193912921307625	0.445771010203894	0.124699803120356	0.000453513951303161	3.63030727674071	0.000283084010038073	-0.212459522601837	-0.448037383014104	0.0918961585292544	0.000420629878714069	-3.75300640228567	0.000174726390802647	0.127883397562897	-0.118991354811166	0.313912818243188	0.373653533573246	0.0833044208657805	0.933609485172784	-0.27469550613615	-0.63296120650824	0.0280419941811963	9.75462580592797e-08	-5.51901802308088	3.40899233867543e-08	-0.162887939052332	-0.232582209825187	0.198432996695214	0.078932170363542	-2.16872300509258	0.0301037197476977	0.031269656079424	-0.248471852514878	0.806234367343457	0.0600094290109336	-1.16873693816656	0.24250963475542	-0.228810044388266	-0.410301195792698	0.0689706563081072	0.00137972215561388	-3.60387237630265	0.000313511042352319	0.117803061958213	0.0521798477772175	0.353883139342553	0.697272895684696	0.935320105874111	0.349623356703133	0.0185444541376559	0.300385517463602	0.884360228768327	0.0219600638647222	1.74332879316634	0.0812761986191321	0.194654732545729	-0.0448535684260849	0.123236386556124	0.738132937379939	0.860297882845416	0.389624859641643	-0.277110334511252	0.485114825509088	0.0266368212236455	0.00011364453705836	1.21834992306517	0.223091026237565	-0.295208542485346	0.345487405900906	0.0178766131426559	0.00790240222978752	0.212521353835226	0.831700320297683	-0.16824325522669	-0.403750133533842	0.183876466133635	0.00167281105305639	-3.21113585414256	0.00132211415070704	-0.33158682107494	-0.370230706853164	0.00743743402455845	0.00422803065949531	-3.97546395199137	7.02421835600226e-05	-0.167411706613732	-0.243442149721838	0.186084647718107	0.0655553920266088	-2.25553364223687	0.0240998530714408	-0.110020994454045	0.419983057302886	0.386790724087936	0.00103050006370217	1.75379393724418	0.0794658222985954	-0.00190595995107284	-0.180771302728382	0.988074329957752	0.174475877695766	-0.977792442916116	0.32817698942106	-0.00881370220811836	0.423590813850338	0.944893110425767	0.000922257887900233	2.34300252232247	0.0191292537726327	-0.275073324822053	0.0458185157900481	0.0278181167060486	0.732707030212505	-1.32940745288793	0.183713580324517	-0.212608486721955	-0.655275200029063	0.0916632214680029	2.38575859932927e-08	-5.35321072834892	8.640712152824e-08	0.184382894228981	-0.314192584849336	0.14469484075347	0.0163101124653832	-0.682268585394821	0.495069133425737	0.228953518686681	0.362141329887252	0.0687919700945065	0.00521491345003185	3.30508360922839	0.000949480710920308	0.213255074673879	0.105442127969228	0.0906575044582519	0.430847590099932	1.76589003658448	0.0774142990723902	-0.10298564378362	0.36949694823179	0.418053122505122	0.00431019281502332	1.47681843652781	0.139724313152285	-0.243746744806624	0.0440564520483545	0.0522673393516501	0.742624735434917	-1.15172603073754	0.249433672050491	-0.143771936546284	0.305878106238002	0.257043521917168	0.0195403533999259	0.865997717600353	0.386491413433781	-0.0342807660339015	-0.0574673582869856	0.787991257026157	0.668297685846	-0.495366140036182	0.620341691409544	-0.0540916769628565	-0.235856251076063	0.67118981631025	0.0746897418798106	-1.57344436899323	0.115615960158757	-0.0292921696076775	0.210901694017572	0.818272031838279	0.11202722249186	0.969850600395678	0.332120966548314	-0.103726903590211	0.2155269475377	0.414692455300308	0.1041983260061	0.579017688474697	0.562577237923313	0.373107570758253	-0.0657449423126135	0.00239342786136056	0.623900372267495	1.83432964443082	0.0666050762718115	-0.147038853388459	0.101563423541002	0.246276217244739	0.448085308992413	-0.285372973629769	0.775358410957405	0.891424005494996	0.0865026654216669	5.50016744459552e-23	0.518502360284641	8.41419487726187	3.9560257672061e-17	0.143784154874991	0.296557230232702	0.257002667401544	0.0237926486598519	2.42396987168202	0.0153518790549241	-0.0612156564991102	0.131068646793583	0.630854673442031	0.326741325704167	0.356301976667332	0.721614429170374	0.0595347927969906	-0.0400424195438528	0.640280855234	0.765371010038865	0.119870237204241	0.904585941710125	-0.202544739854113	0.159169014584429	0.108470172878273	0.232699682803382	-0.294067765364661	0.768706121925453	0.277714362388395	-0.165231067766273	0.0262947687055634	0.215156717240984	0.705536808182973	0.480476233919654	-0.139954337342514	-0.220812803841407	0.270024175141388	0.0957765547211209	-1.9723785257375	0.0485664114000973	0.30618262981929	-0.0733493417669752	0.0138707528247121	0.584248462249607	1.37241145815806	0.169935385137762	0.349936394230817	0.536157510833507	0.00458928286812217	1.43958985154714e-05	5.20257358091038	1.96547499698383e-07	0.382653373624536	0.128618570361773	0.00180491299569748	0.335943635237073	2.92910106956777	0.00339943866640679	0.262374682581689	-0.288409516778346	0.0362177221599699	0.0281254498651607	-0.0748613666580374	0.940325015207338
Prepl	2	blue	0.10153585298281	-0.0651400303766611	0.424671109945172	0.627102660653414	0.22210514766939	0.824232030678751	0.297983591104018	0.0959007604890553	0.0396803022794003	0.540706358747599	1.90933183952661	0.0562192974525121	-0.171076925875063	-0.0851561947547112	0.250241543892625	0.591823097553973	-1.20130245411435	0.229633898825452	-0.193243305639368	-0.00962471669877689	0.126032114139721	0.942836165849517	-1.1405651468812	0.254050927972151	0.0312477194213269	0.136325088156716	0.806367663764968	0.307541814949196	0.899920400289895	0.368162612828373	-0.574230414599317	-0.0058007965432817	7.00762198242454e-07	0.965529190039138	-3.6709649959521	0.000241636434878718	-0.458267230939588	0.0906605404476117	0.000140129375956672	0.498522895080704	-2.27563604225742	0.022867802261077	0.212544003138592	-0.200348377300328	0.0917639983733448	0.131572969247588	0.12703379603236	0.898913649862102	-0.606783719273661	-0.0422988120960405	1.0671940955535e-07	0.752559129025601	-4.1426339173741	3.43339762713617e-05	-0.563366021968537	-0.0988637759475714	1.25649791320209e-06	0.460304508370254	-4.07569749671397	4.58766262725205e-05	-0.465090376476287	-0.105933824176384	0.000107910031071785	0.428689463821124	-3.36762859705878	0.000758176580580443	-0.547769233375352	-0.0574582945085986	3.37733296879817e-06	0.671171329399561	-3.6991366585046	0.000216334100450117	-0.582123476146087	-0.089945291856651	5.60671285217644e-07	0.505808667575584	-4.14923029523398	3.33595072495323e-05	0.809890689463391	0.778370325183241	5.35060051809701e-16	6.42950982643451e-13	11.7828938669445	4.78225157105286e-32	0.450061882571816	-0.610631461314979	0.000190483518945398	3.58351443418463e-07	-1.05745502804983	0.290303968840615	0.691223388402112	-0.126096905886895	2.57304840964768e-10	0.345582536892133	4.06342772806568	4.8357299565054e-05	0.837699244265318	0.458566704086109	6.17319403768004e-18	0.000294452670094894	9.37788901411862	6.73067480189493e-21	-0.705755422221392	-0.251442950261581	7.38117238378529e-11	0.0569153896965441	-6.25192612426042	4.0542117273617e-10	-0.00701402210623751	0.197102115714114	0.956132962470114	0.138074581774852	1.01774328200357	0.308799972481586	-0.262505862774615	0.0930808048239362	0.0361212295197697	0.487079225371228	-1.00263577899755	0.316036626204249	-0.79113514399862	-0.68323883325041	7.32115326134744e-15	3.43343669427074e-09	-10.401602863309	2.43797238919558e-25	-0.676306140157114	-0.39229016764592	8.61496032632273e-10	0.0023217333058907	-6.77158105229878	1.27382563054164e-11	-0.683664131745641	0.0913018780826576	4.78901050309688e-10	0.495476996733974	-4.16996389052199	3.04647905070998e-05	-0.364731112021435	-0.259387586266277	0.00304512267623383	0.0492720323802251	-3.53337383760919	0.000410291860870216	-0.729347747394662	-0.125536647395367	8.2108338784236e-12	0.347747142205932	-5.83096869725997	5.51065226309524e-09	-0.772901877303803	-0.761477687025286	7.29880068450016e-14	3.929624287488e-12	-11.0108876847233	3.38650456251415e-28	-0.191328774692863	0.641164039255073	0.129901069283775	5.89016715069099e-08	2.94375890051266	0.00324252490512764	-0.643442159799483	0.0901218083268028	9.78953182899014e-09	0.501088955546847	-3.77573880111028	0.000159534100043806	-0.136023316395928	0.111881781665793	0.283841345011875	0.403071875904017	-0.167557529995845	0.866931384879112	-0.284382103835727	-0.612945286732887	0.0227586332412292	3.14614882704084e-07	-5.40440703458511	6.50231367298225e-08	-0.286527403109091	-0.361422392258853	0.0217103199256107	0.00531171027927675	-3.64420485164541	0.000268219732376075	0.572496605002338	-0.375811414030961	7.70285691062277e-07	0.00364705168374709	1.53482844943906	0.124825972608204	-0.487004182994455	0.189585034317323	4.48761122003565e-05	0.154050420810271	-1.94727479312458	0.0515017990364064	-0.26727478067724	0.098473163330992	0.0327557681633853	0.46208739868812	-1.00239382209402	0.316153424713889	-0.460939733512358	0.682924451445915	0.000126581576261255	3.51323257520739e-09	1.64059892526729	0.100880698240954	0.101760916288445	0.706840888557435	0.42363984532803	5.61921094507793e-10	5.22952650784232	1.69944733983255e-07	-0.261112477135871	-0.73385691154818	0.0371571663597938	5.61939908774467e-11	-6.44659600499306	1.14390167202966e-10	0.765407431337864	0.283821800060207	1.76750293137949e-13	0.0308436799609658	7.16291139401201	7.898140344968e-13	0.419553763204979	0.616463205636353	0.000558541048513682	2.57607631790637e-07	6.29570043029736	3.0601486315408e-10	-0.276596690001641	0.00117063544792151	0.0269306330873792	0.993041563349019	-1.57501191760275	0.115253693720634	0.775323499832907	0.144651582176262	5.44508400086746e-14	0.278647553807462	6.52532788040591	6.78529366524067e-11	0.187944202047033	0.154501970387881	0.136959826889215	0.246861205395457	1.88316550516694	0.0596779421911977	0.566993736337451	-0.175929907475275	1.0363143559863e-06	0.186499394660901	2.6398031013264	0.00829542071678867	0.488340935092689	-0.10585398207845	4.2454367845974e-05	0.429039485822217	2.41028180363606	0.0159402029159445	-0.195099921568923	0.533931453216502	0.122364438024141	1.58653000372875e-05	2.05139207550922	0.0402287801559485	0.768972624743625	0.374277958952332	1.16527882916231e-13	0.00379919836610486	7.74853831006061	9.29563271742041e-15	-0.367116676959188	-0.267175967240921	0.00284510445158157	0.042613632779861	-3.59299161230971	0.000326903114724558	-0.824444654048155	-0.460634853903361	5.70921216331248e-17	0.000274158865790956	-9.15306784653077	5.53392046619784e-20	-0.603426825094204	0.0166876878926952	1.30845965074865e-07	0.901052675572786	-3.80087751649955	0.00014418456475409	-0.120910702836905	-0.573644063575945	0.341239576362142	2.51259482480583e-06	-4.13153179090328	3.60353841662377e-05	0.608503772680278	-0.168412545455887	9.60483790442815e-08	0.206330494721827	3.03413185802934	0.00241228970527838	-0.177135631159432	-0.228206255484557	0.161436649428234	0.0848976613288517	-2.22596007999207	0.026016855463977	0.727953735687616	0.185828125609133	9.40762631728674e-12	0.162529242391648	6.14149060116243	8.17506637265837e-10	-0.27136547011707	-0.150202358502766	0.0300815310605342	0.260417697212545	-2.3505716951619	0.0187445961631248	-0.270991846106059	-0.367421414700208	0.0303179326505654	0.00455027415977105	-3.58702129175706	0.000334477021641093	0.724258726437733	-0.216315913661377	1.34392952431873e-11	0.102906177838311	3.94009685105737	8.14487198149706e-05	0.75785509308724	0.365112005623976	4.17178457529946e-13	0.00483118785535368	7.54396353438879	4.55898668215786e-14	-0.848163693176311	-0.600584594451504	9.21514658236372e-19	6.2318508032961e-07	-10.629950905788	2.16226272874722e-26	0.709785765799186	0.032534537891406	5.1509413202726e-11	0.808434564547761	5.10944347322302	3.23109139783092e-07	-0.214820156876597	-0.262722141856918	0.0882589805136091	0.0463241322393647	-2.63856711449657	0.00832572184639747	-0.622209771128384	-0.334188793872448	4.05490646934865e-08	0.0103509654325991	-5.89567752762362	3.7314707949367e-09	-0.503946055889558	0.00208026260790964	2.18328930715419e-05	0.987634929075706	-3.07677126322967	0.00209255807981875	-0.667212643597088	-0.118267779048475	1.73991781559517e-09	0.376587046935969	-5.11471769132027	3.14210531990801e-07	0.792814808672324	-0.0378821920203998	5.85619133996169e-15	0.777695711706127	5.80687080708705	6.36512121545328e-09	-0.0482116819094255	-0.130371601519124	0.705198928807732	0.329343009319255	-0.962450042763922	0.33582358636088	-0.26192580338818	0.00924284808421646	0.0365495286341019	0.945100630653541	-1.44422495834288	0.148675706467817	-0.289443060283706	-0.178079725951704	0.0203515043132345	0.181088865526913	-2.61142578797231	0.00901655550113062	-0.703778254536741	0.120894298363146	8.78659263296927e-11	0.366004573854101	-4.22753198705664	2.36268594887065e-05	-0.461236765209283	-0.299004466791406	0.000125152641466867	0.0226068902544501	-4.40968937532964	1.03518998075216e-05	-0.120087314247039	0.172241526312682	0.344561761487896	0.196051054081102	0.248733438216297	0.803566981579215
Camkmt	3	brown	0.125837218851627	-0.1298146181505	0.321782234334965	0.331431278591251	0.0135532196790305	0.989186426327078	0.0772953702841373	0.0390366949777144	0.601542040915526	0.803722514326639	0.548272495563238	0.583504810118149	-0.130431344202824	-0.114365064531727	0.382197103617995	0.470802318010342	-1.13593851931439	0.255982295872718	-0.284367014716593	-0.246485170824163	0.0227661559225378	0.0621529953131558	-2.9598615759384	0.00307777298147035	0.0481156651105589	0.162813417619221	0.705759296899575	0.222038539124121	1.13736727228137	0.255384782860608	-0.436278442012693	-0.00960876301378035	0.000313600181598377	0.942930761657259	-2.65447270941069	0.00794324645267025	-0.242388301134175	0.101648790511265	0.05363502988607	0.447701867039101	-0.837224509263919	0.40246638328221	0.100053255972484	-0.149605724438184	0.431500201924887	0.26233769787353	-0.238682722558216	0.811351614996359	-0.335814843989714	0.127309268528543	0.00667097349655787	0.34092715047349	-1.26786552533019	0.204845977295276	-0.45355363581572	-0.00423487412086664	0.000167313892958959	0.97483101077444	-2.74596572184938	0.00603330670352719	-0.379480225486094	0.050321209539993	0.00198427989169451	0.707563650025136	-1.95755633198088	0.0502820956403702	-0.476144089466188	0.0841636451247504	8.00059381114731e-05	0.533646015629731	-2.41826661019551	0.0155946460096308	-0.391038483362509	0.0903364145799264	0.00153057336974075	0.503952722597043	-1.80598413143457	0.0709208182941367	0.472088953342447	-0.31415730434643	8.20665212648649e-05	0.0163227897561257	1.13435983609604	0.256643639273445	0.65892731264993	0.476073150482507	3.23305813979289e-09	0.000158552229170888	7.14406950282921	9.06075498703975e-13	0.750885946457003	0.082129860152466	8.96712636995511e-13	0.539940319846453	5.86404808648173	4.51716568092366e-09	0.715795751746733	-0.1996966765461	2.97812733882864e-11	0.132859313808623	3.93416254428909	8.34872729181963e-05	-0.722034971058674	0.0711068001687882	1.66112620983164e-11	0.595822878805277	-4.70025367154886	2.59838514676504e-06	-0.069667730741622	-0.454850387266514	0.584363305017101	0.000334389568902221	-2.98558728715561	0.00283034348554981	-0.430771019327196	0.225195184832958	0.000380499418351959	0.0892045275454599	-1.35346470226828	0.175907219197861	-0.518505841261392	0.403752686231972	1.13923360549973e-05	0.00167268675359999	-0.932112150531934	0.35127856929934	-0.537588339954202	-0.264458663222219	4.6356195551115e-06	0.0448471335720513	-4.77832455405412	1.76761901946764e-06	-0.713026353465411	0.0028421853154308	3.84005630285021e-11	0.983106634388266	-4.9587181926638	7.09598115458833e-07	-0.383432477708238	-0.365558988014498	0.00176315828818588	0.00477565573009	-4.27797506897841	1.88601138099875e-05	-0.712790153809307	-0.376912165565589	3.92367734758963e-11	0.00354118510866476	-7.06892927987071	1.56133687407423e-12	-0.470839531628906	0.275296482588579	8.62146326405336e-05	0.0364781528866851	-1.35065131466918	0.176807154684129	-0.423791130468185	-0.471285575110965	0.000483903486185774	0.000188423808582696	-5.22609931027547	1.73123398281454e-07	-0.664088804395594	0.0879986036737887	2.20279061408326e-09	0.5112679961818	-3.98787733852669	6.66671156277625e-05	-0.0928902093565539	-0.0982921915155749	0.465355956946112	0.462914685666735	-1.04048425528438	0.298114975210422	0.190669280734924	0.26826324354621	0.131254418005399	0.0417459607300871	2.52987246275953	0.0114103994303852	-0.0808114479467737	-0.177098679166079	0.525565877534254	0.183543667447488	-1.39802636321741	0.162105150617325	0.711419028332134	0.411353293661836	4.44445920552001e-11	0.00133721037743276	7.26924708815905	3.61496647040916e-13	-0.575060207018138	-0.542046672478172	6.69616065400637e-07	1.10947374815078e-05	-6.85937043755469	6.91646747891936e-12	-0.385811493458492	0.0128220838428871	0.00164096608354198	0.923895257758806	-2.19750243952772	0.0279845824407677	-0.68122029369032	-0.426534893726123	5.831198799286e-10	0.000841641814577443	-7.04005984922811	1.92157277435012e-12	-0.303903338853675	-0.231540012538125	0.0146323023430315	0.080321924867287	-2.99506695978855	0.00274384600435467	0.141348048450506	0.467412246963084	0.26523536028882	0.000216262889854337	3.47378786139721	0.000513166579749822	0.719609625702255	0.121680256041185	2.08817862372788e-11	0.362873327558195	5.69612058108397	1.22564209510691e-08	0.134812371588427	-0.176305668670614	0.288190138397737	0.185545417680263	-0.187571497829815	0.851212571066906	-0.247732493959599	-0.1232521067394	0.0484178598749443	0.35666022407069	-2.0641416237771	0.0390042904498003	0.776062158054638	0.0939188332612122	4.97596057778526e-14	0.483149228255943	6.2632633317762	3.77003166842618e-10	0.133429391007502	0.13469297461445	0.293210088530154	0.313423802468368	1.46444576041356	0.143072192722861	0.69740533224412	0.394797545885552	1.52636651199025e-10	0.00216316429511195	7.00974639838791	2.3875048030652e-12	0.425302395341519	0.192794343640472	0.00045956108806574	0.147070308198509	3.56168823026128	0.000368477790262016	-0.430981367782109	-0.201931977471455	0.000377722333429756	0.128486376458678	-3.65071649839731	0.000261509769907589	0.764174560521494	-0.225635977286468	2.03792362497614e-13	0.0885635570335429	4.38727729532784	1.14778419463154e-05	-0.39394342752006	-0.261511148420095	0.00127857197042104	0.0473775390786933	-3.7354403873888	0.000187386967300706	-0.67681121983243	0.171836101438813	8.27907041590211e-10	0.197121855905116	-3.66503592295383	0.0002473038683232	-0.693904847057104	0.0877947910986936	2.05480578815101e-10	0.51225060770566	-4.29716649920584	1.72995254586571e-05	0.0369739449124484	0.455181775587977	0.771769623848608	0.000330637902263974	2.80523187209939	0.0050280394860685	0.637266284674534	0.484410353847626	1.49681806789775e-08	0.000116670804618399	6.99340917334524	2.68285573756414e-12	-0.06428632560336	0.132772469567774	0.613785788619183	0.320436749969994	0.348313079067094	0.727605072451591	0.756930446235428	0.247740196359723	4.62437530402839e-13	0.0607918167244961	6.84522205677073	7.63573349784819e-12	-0.0270539170324339	-0.0613109335434942	0.831947535724103	0.647530025822927	-0.475500995882556	0.634429923576739	0.0434838052257559	0.383890014436421	0.732971363175822	0.00293111342907801	2.3832768368068	0.0171592848433737	0.744501829448122	0.303760995768757	1.76873538295993e-12	0.0204447437296575	7.00758354541134	2.42469238814959e-12	0.640656192417383	-0.00115174024215956	1.18702595755716e-08	0.993153876646403	4.22143094420705	2.42756327059799e-05	-0.66436660537384	-0.115520364674426	2.15730715500019e-09	0.38785089177275	-5.07151513096188	3.94660879488591e-07	0.767683600354238	0.165693395235545	1.355866646345e-13	0.213857928333234	6.53432733234853	6.38960623784923e-11	-0.124545154004673	0.18864557397384	0.326815537747036	0.156139320587367	0.313262015477623	0.754081606047233	-0.438844950632325	0.203363553745195	0.000286254949299377	0.125743499324479	-1.5299870925661	0.126019923879554	-0.648601510662147	0.0141335313517725	6.81546712711421e-09	0.916137889959513	-4.22842602582377	2.35331864519117e-05	-0.724890701472177	-0.0919579764575118	1.26491316327002e-11	0.492371029554133	-5.59848757145501	2.16229900930047e-08	0.745723116904149	0.0767310980455783	1.55561609541152e-12	0.566989531102079	5.76997255031376	7.92844462250536e-09	-0.113820433810452	-0.146407849691446	0.370502754308131	0.272790541312983	-1.41680872716112	0.156538857452775	-0.366376922331515	0.000167014046047697	0.00290583983184303	0.999007230899233	-2.13842856430074	0.0324819762122502	-0.370258933164243	-0.2961480051643	0.00259952927584032	0.0239959641163893	-3.77977217316572	0.000156971922688802	-0.687892708692359	-0.017275929367145	3.39096106960286e-10	0.897583161663622	-4.79030911378273	1.66524575906368e-06	-0.316278758225778	0.330336301743089	0.0108938427277562	0.0113241741714751	-0.00740686850679262	0.994090228011273	-0.260298273620259	-0.0567395281134843	0.037773839245528	0.672258883321823	-1.7839703513735	0.0744284829859085
Six3	54	navajowhite2	0.186175696810784	-0.0378218658830236	0.140761109901583	0.778040687139728	0.848584267666424	0.396112664145201	-0.309241146985566	0.227759420968618	0.0324566784306645	0.14186182182058	-0.483624137235754	0.628652641471048	0.282094709737502	0.174961104859511	0.0547210509618019	0.267760908422288	2.16596783946846	0.0303136445882421	-0.131583442070253	-0.10214304148706	0.299999199223714	0.445485414703384	-1.27928005939478	0.200798451998296	-0.0502548996616193	0.148239028011553	0.693311815683318	0.266771578336601	0.510186551666062	0.609920772945734	0.0916465204773137	-0.186979886171757	0.471377398774136	0.159894266171649	-0.489480923245007	0.62450125708896	0.175463062068868	-0.207240143916682	0.165495373684515	0.118538869247704	-0.125576327478496	0.900067302527468	-0.0907770639302207	-0.108083783837795	0.475611724486045	0.41932513484277	-1.0809889869447	0.27970201255706	0.00970607798036295	-0.246067267250153	0.93932363242984	0.06261165237197	-1.27530043309189	0.202202924513991	0.0699342388784732	-0.127583450210029	0.582922977445014	0.339879755652815	-0.288793369421386	0.772739506460702	0.0588822945157041	-0.27197845273921	0.643955446136591	0.0388902400686717	-1.14810193756416	0.250926484418534	0.0132724005894547	-0.167071236567506	0.917771411012712	0.214174711532549	-0.811116465371944	0.417298791089178	0.111685955749286	-0.20023965977708	0.383503586556063	0.135318101380514	-0.445057854692382	0.656277944865532	0.0102501057620313	-0.0534903738651605	0.935929660017341	0.690049186459698	-0.226242696385509	0.821012664468201	0.0170876601382234	0.0723820489394297	0.893389329801491	0.58922845747954	0.478830122338717	0.632059485573876	0.0383424448202913	0.0168764666034063	0.76356350356639	0.899939034077404	0.302896753352409	0.761968545654312	0.0283663106912305	-5.35104155315898e-05	0.823922645666099	0.999681921968042	0.157696164921124	0.874696222630921	-0.0761388315150369	-0.0408051665178186	0.549856882134671	0.761032920761895	-0.640785717675466	0.521661913517573	0.0296477096544752	-0.14286212514037	0.816104562185023	0.284700252140084	-0.596042281405668	0.551146981181828	0.00788456671241272	-0.220505238073148	0.950694802390037	0.0962515882039515	-1.14238634228901	0.253293465773454	-0.009586611380447	0.133533798130431	0.940069083028479	0.317644822587528	0.657462154489292	0.510883797821246	-0.0112944989209763	-0.217334502408084	0.929417341249097	0.101256336575551	-1.2315518937684	0.218116520421756	0.0573676934251291	0.861013382738336	0.65251770620085	4.41114269157069e-18	7.18415948696046	6.76218910394509e-13	-0.151948471204692	-0.386691333321869	0.2306819396261	0.00271373333512531	-3.01103979514419	0.00260354728522771	-0.075605575589364	-0.372144892825224	0.552662974064853	0.00402016002723613	-2.49026278963783	0.0127648673645137	0.0208237670947292	0.193043167644916	0.870262990091819	0.146539121747388	1.15042732615522	0.249967910611073	-0.00628708970821577	-0.0824086053204024	0.960675536050263	0.538560987334666	-0.472062020790995	0.636882520164	-0.160072588772297	-0.094475550633261	0.206406989203753	0.480547751465276	-1.40039087600456	0.161396300743954	0.292434398819797	0.697328935835886	0.0190333127944241	1.18990571169405e-09	6.23886716937206	4.40751049645264e-10	0.0464767675676167	0.31175613325379	0.715347932015461	0.0172056239988686	1.96541188168295	0.0493665854019804	0.0283730771134563	-0.045778473426129	0.823881316794692	0.73293193258298	-0.0843893217463541	0.932746897013594	0.0571084385664182	0.479148696621633	0.653987838930655	0.000141719579346437	3.07983518938085	0.00207115169968534	-0.0278691662736682	-0.184208974058724	0.826960467792033	0.166287206763187	-1.14120676464046	0.253783889962551	0.00703011804578758	0.866041489227531	0.956032394735801	1.68605440436932e-18	7.00816933401559	2.41456475082145e-12	-0.10395845921435	-0.1201464940463	0.413645849203991	0.368998993990239	-1.21975633058721	0.222557260366159	0.013091541181412	-0.174563538431508	0.918222898716858	0.189998026640499	-0.860366504947074	0.389587043442112	-0.0158330311305486	0.077407684699131	0.901176288782306	0.563565306171067	0.32226207328971	0.747254162843655	0.0131603916684873	-0.0706592052959234	0.917794303951638	0.598145166099746	-0.301239299094123	0.763232024421552	0.00504146743429479	-0.0248440250780102	0.968462200395919	0.853137906657599	-0.103419340617193	0.917630162856734	0.0938127279769764	0.013475248020575	0.460916578901017	0.920030788439963	0.595176236552932	0.551725673036184	0.224308350970284	0.900804043549729	0.0747686545191742	6.04825911440446e-22	9.08322942693156	1.05400138180394e-19	0.90339736203644	0.966542576005186	1.76469688045931e-24	8.90521498315767e-35	19.0763190582462	3.9727148901223e-81	-0.0325020977014772	-0.14732586890042	0.79875445816622	0.269761868990039	-0.966317820134946	0.333885171727981	0.0573223753227521	-0.102630630413186	0.652774592651681	0.443304813003218	-0.225481381890463	0.821604807570227	-0.0268638843736582	-0.171887670774228	0.833110966190941	0.196985421041392	-1.06827166388891	0.285397986541194	-0.00873289852534679	-0.166086702374317	0.945397554545919	0.212757373940619	-0.935689566969127	0.349433043825703	-0.078959201899986	-0.0804924222058956	0.535130526207052	0.548077518661869	-0.867392605935303	0.385726931785752	0.0120398992433608	0.378947749652516	0.924772187206224	0.00335255361304717	2.17745058832556	0.0294469646938082	-0.0119621028570561	-0.357804517851291	0.925256881170948	0.00582316149971489	-2.04756296601993	0.04060284123396	0.00710075444854672	-0.227004570925065	0.955591065251456	0.0865964330492262	-1.18295465890109	0.236827117436176	0.00629668344735898	-0.276725165135949	0.960615576701566	0.0354784478987694	-1.4684271898959	0.141988220410485	0.535309415104079	-0.0751794282588269	5.176081284391e-06	0.574878999476084	2.92849640736816	0.0034060576888504	-0.00206738508103285	-0.114884222994396	0.987064369226849	0.390487134721315	-0.622116755015982	0.533865098451846	-0.0134537994269457	-0.258016895116684	0.915968101333173	0.0505273801234571	-1.47177723866791	0.141081042019111	0.113403539719858	0.46439363374914	0.372269376284678	0.000240508955615105	3.29522078317766	0.000983443806182612	0.128356748243274	0.00293919266467803	0.312110099506321	0.982530130808654	0.734176962693126	0.462840892045622	-0.0336667940529582	-0.411463622312129	0.7917022161243	0.00133282117522495	-2.50187403205673	0.0123537871540711	-0.0741033532493865	-0.161060064160859	0.560604592446246	0.227124427149618	-1.27308356109774	0.202988391652698	0.0414413882768737	0.117419440114224	0.745077679185321	0.380043921820144	0.855072711938426	0.392510895308077	0.10487500339176	0.100358910863962	0.409518166271376	0.453514914452833	1.11891753003695	0.263175323632537	-0.0894003578834093	-0.226893248069455	0.482357809106295	0.0867551473204945	-1.72096222370774	0.0852576790558147	-0.144849705597375	-0.144256223076779	0.253456680743972	0.2799774371082	-1.58089578875935	0.113901867383576	-0.0630485354618173	-0.250697061254826	0.620642411828132	0.0576797314745799	-1.7069583399629	0.0878297959594029	0.0623108631451902	-0.0951879723280084	0.624744075479369	0.477229548188492	-0.157834734387283	0.874587027613023	-0.152725542813269	0.0600958637868595	0.228277975019251	0.65406744919078	-0.538664280204089	0.590118524909551	-0.143059250849077	-0.218610404022511	0.259434145522508	0.0992187213421724	-1.97777408647657	0.0479541980899325	-0.148689664531884	-0.343496173673867	0.240954368524326	0.00829317428042426	-2.72868021813069	0.00635883339235342	-0.0889244125126687	-0.140699775829681	0.484701765454365	0.29212885241829	-1.24590676442175	0.212798626404291	-0.0778829314224307	-0.32773617601537	0.54072723176795	0.0120248191845745	-2.23515865542456	0.025406934718598	0.0748038328051601	0.842965559380653	0.556894747589162	1.04577281957884e-16	6.9328716931669	4.12382210502685e-12
Six2	65	yellow4	-0.307388688362051	-0.0854949731737623	0.0134817803242251	0.523404409128851	-2.22215470727757	0.0262728521765261	0.235971379806448	0.0721622673248379	0.106384964183474	0.645619471413687	1.48071229978959	0.138683254967448	0.0887567400328517	-0.173610490814552	0.552998271294412	0.271530159962254	-0.362233402244048	0.717177620636859	0.0447554287473017	0.250894229489471	0.725466272969196	0.0574768828541729	1.60592030119875	0.108291422355863	0.360256094260896	-0.368387090657951	0.00345433122143232	0.00443714471699851	0.0545900138259739	0.956465094708731	0.0815246269028725	0.077262953710811	0.521906040534782	0.564296977979322	0.864573118352963	0.387273132184524	0.0836935494622579	0.0578107798352488	0.510854856595649	0.666431730403331	0.773325940503943	0.439329507432336	0.0145762155389961	-0.0335709206322482	0.908986131729184	0.80245324313168	-0.0965447119162831	0.923087964777135	0.0189422234405181	0.0431758091723409	0.881897379172228	0.747597137063202	0.334085484099548	0.738315053409134	0.019941581532732	0.0583149103256755	0.875714664583234	0.663696211575083	0.419968745785638	0.674508285842088	-0.0854435025788509	0.0901735165821301	0.502026205074199	0.50084236648432	0.00156094429292437	0.99875454715417	0.128997583854498	0.0305916374311306	0.313646097448653	0.821280944081041	0.876877946951077	0.380552935656463	0.0182547669389319	0.0393569573473135	0.887077607520322	0.771305132683911	0.307322734691009	0.758597732678189	-0.386311880949486	0.152898102648087	0.00161625379136285	0.251860741969847	-1.45317291472617	0.14617575035319	-0.348850157409046	-0.340907106081498	0.00472606592341565	0.00882634635063489	-3.90652306290879	9.363371016303e-05	-0.439810201092884	-0.167301597843853	0.000276547475582292	0.209382992514514	-3.52163748916464	0.000428890199000585	-0.470376509191459	-0.00226995289620946	8.78003292308901e-05	0.986507511117951	-2.85465422383575	0.00430837077758436	0.529406946783567	-0.195245183367068	6.86179789134054e-06	0.141900361158127	2.23462227058567	0.0254421574936138	0.321528660828251	0.393847752970039	0.00957749819512293	0.0022220565060524	4.05911676578456	4.92586789297214e-05	0.0387795315656972	0.0231908052710224	0.760947944084758	0.862813051294623	0.338759839631848	0.734790657545155	0.389205541051521	-0.266336450688365	0.00147978645035361	0.0432936902344254	0.843452819190549	0.398975242155093	0.474031998451934	0.300600046848141	7.5979690123773e-05	0.0218610066060074	4.51014991745352	6.47818275006044e-06	0.549594963717284	-0.0482767840558289	2.55807491315099e-06	0.718943321890629	3.18411381993005	0.00145197907633678	-0.269966497015224	0.252936260800139	0.0309747102245694	0.0554097731971505	-0.173207670356701	0.862488194696404	0.309541906209612	0.289934677258924	0.0128106810579096	0.0272675135839526	3.36138680394088	0.000775521370097571	0.444844805110457	-0.232672128208722	0.000230617966775458	0.0788131629402669	1.40865647448704	0.158936770978494	0.298186044826356	0.223210421202623	0.0167024938323535	0.0921357839002621	2.91358249987369	0.00357307411284776	0.441544578783616	0.162561943142819	0.000259857544208796	0.222763065507285	3.50784005666295	0.000451760568920001	0.236683110378973	0.00519282125921194	0.0597007992052504	0.969140182844593	1.3707427010518	0.170455178466339	-0.0157973075689117	-0.238090772989462	0.901398149478071	0.0718998254503709	-1.37247089694504	0.169916892767155	0.512802532745542	0.26585933171219	1.47508239778454e-05	0.0436841435638612	4.5956975303583	4.31303978411627e-06	-0.32047521730471	-0.250996954530277	0.00982994119562386	0.0573714271894797	-3.206627342264	0.00134300849226188	0.350071249141076	0.378192685167727	0.00457254786674569	0.00342145852822388	4.14090500555373	3.45938215278205e-05	0.792823814684799	-0.0641674844444904	5.8491526609707e-15	0.632265472308841	5.66754590896241	1.44857250086057e-08	0.376351111735251	0.226140300591821	0.00217662034131762	0.087834639958842	3.42140110960139	0.000622993765483315	0.0188067673428396	0.107834018642037	0.882735952472421	0.420406960212071	0.677555243910761	0.498053731665859	0.014004827283695	-0.288481769428397	0.912539618855648	0.0280843015441986	-1.49311630135004	0.135406746156555	-0.418544627679703	-0.022175020526686	0.000577792070792973	0.868767771262157	-2.60017067819273	0.00931774044281034	-0.0938706001842288	0.0930845367674325	0.460638856198195	0.487061686986863	-0.0302055542429471	0.975903118908783	0.406074302795132	-0.0989211397642748	0.000870765835219574	0.460042995860019	1.8739982418799	0.0609306674374056	-0.37182692922373	-0.116353785853078	0.0024842059856779	0.384413115790935	-2.79293045079685	0.00522329209592265	0.0296266709431845	-0.145471158276315	0.816232781913383	0.275904055191484	-0.610258265892965	0.541690738133308	-0.413532889925506	-0.0523039220187079	0.000682629253476942	0.696587832557564	-2.72608619629242	0.00640902589453848	-0.304280414111239	-0.141258075921478	0.0145038871116363	0.290198831587232	-2.50205828513828	0.0123473595517378	0.176627206981982	0.120500959185831	0.162662576374746	0.367577771767426	1.63458564079094	0.102135939810222	-0.484408712679149	0.805548700107917	4.99470153104144e-05	2.44125364700925e-14	2.95205605453707	0.00315665621208892	0.805986973969218	0.283619084586184	9.44032918549528e-16	0.0309686810490236	7.75373930484501	8.92254068079962e-15	0.489437792997826	-0.0496930283262088	4.05581636762949e-05	0.711053606575536	2.71737230256281	0.00658025421581861	0.370639563177472	-0.0540617394215896	0.00257110427799389	0.686908315000748	1.88042815737632	0.0600497490618777	0.0104830031189487	-0.200602544979821	0.934477049877979	0.131073839963715	-1.01771244642475	0.308814630577785	-0.291737752585244	-0.194592316005533	0.0193336137129067	0.14326409355531	-2.71590225846769	0.00660954280056177	0.208239474576466	0.0127895967581947	0.0986898775198529	0.924087515135365	1.24431724448867	0.213382826804035	-0.502704095326084	-0.0573053762098709	2.3047088441844e-05	0.669178496858928	-3.38208200229372	0.00071938666699645	-0.0177390595525181	0.25851502502206	0.889350268570728	0.0500681858623533	1.3009121042839	0.193288542425046	0.304791033278257	-0.16484385335644	0.0143315386001576	0.216248742628205	0.872388488273895	0.382996478447886	-0.446845406205854	-0.594515736728817	0.000214392164186631	8.62654625552911e-07	-6.29938932146521	2.98820580834501e-10	-0.509796086318031	0.0572568258404941	1.68716293439568e-05	0.669442585873708	-2.82830613431186	0.00467950340944881	0.286671081512206	0.0676703923565296	0.0216416000892907	0.61375357642071	2.0007574412824	0.0454185358501738	-0.458256799916945	-0.303244642517073	0.000140184769254485	0.0206706298904812	-4.41332503994406	1.01794987688075e-05	-0.128102716764724	-0.647866196693367	0.313076729205888	3.8568846746025e-08	-4.8001764722363	1.58525877732263e-06	0.270711951670927	-0.00365889349459454	0.0304960474996447	0.978253327880908	1.52642795768446	0.126903319388938	0.662526373711014	-0.0320199763207333	2.47604890742498e-09	0.81140835082405	4.26970426084227	1.95732325191095e-05	0.599683860562439	0.296877923148107	1.63781069766775e-07	0.0236343364092239	5.47621870933122	4.34510599077097e-08	-0.465545547648414	0.116238075164467	0.000106024698817807	0.384889323193163	-2.19033618619839	0.0284998643152923	-0.47247514412725	0.253881484528737	8.08220739917748e-05	0.0544735631901821	-1.48421780283598	0.13775114830008	0.732881529452187	0.118767888906327	5.79357600346412e-12	0.374558034635685	5.83687919721896	5.31876295591648e-09	-0.110822858737663	0.130195017150941	0.383318174776222	0.330004168196827	0.0732795333309606	0.941583677942236	0.257530558981175	0.167778600003884	0.0399339275120354	0.208068481321961	2.36316783938854	0.0181194614039924	-0.0318377407832244	0.0303873601797661	0.802784367123095	0.820861014768244	-0.0164806536925897	0.98685093610991	-0.404016424535598	0.0326106979531091	0.000930344060857714	0.807994643141698	-2.21282986185488	0.026909377683699
Srbd1	12	tan	-0.0990618447754421	-0.191304676398629	0.436101241176782	0.150280426243825	-1.57828462074507	0.114500237436336	-0.108684807019855	-0.161703465177295	0.462142054439347	0.300224454949122	-1.26192800113467	0.206974695171037	-0.288615477493048	-0.0898296779197662	0.0491303530574814	0.571570689699114	-1.81187324311656	0.0700057846077579	0.119694408592969	0.154067268910992	0.346154116808209	0.248209513821763	1.49143174232785	0.135848179492832	0.0859099461162785	0.0501063785940708	0.499686329185828	0.708756507950188	0.744868598723273	0.456351159796155	0.217106698993026	0.298714267901388	0.0848448511950621	0.022744835802786	2.8586978526517	0.00425383743410189	0.116555677821189	0.255970556398076	0.359038346272289	0.0524499209577157	2.03718866041086	0.0416311397623146	-0.00955552874518431	0.147832398097931	0.940263041637048	0.268100403989433	0.734825460212305	0.462445799194762	0.0821239920204098	0.273851903592589	0.518840184112096	0.037512611471371	1.94531469103329	0.0517371150431598	0.103141268679874	0.243285773182697	0.417346267510542	0.0657341930785684	1.89000349459417	0.058757492707715	0.142179894130454	0.182575560804771	0.262404489737746	0.170142287098419	1.7740776537561	0.0760503065045357	0.199081023660642	0.311724320301237	0.117766669466622	0.0182515896077928	2.80530546902622	0.00502689145798371	0.0580993260665832	0.256261453719238	0.651055032998211	0.054337896317254	1.69570532781757	0.0899416990461873	-0.04807056279397	0.175039288214078	0.706022574387948	0.1887745565009	0.668006053901214	0.504129728125351	-0.17184040225084	-0.397235030600954	0.174542176097372	0.00201834674300901	-3.19069941507227	0.00141928856981572	-0.165319901630299	-0.174609841965635	0.191723856263694	0.189878700343386	-1.86250213128642	0.0625323453096199	-0.0489138159811978	0.108522938962175	0.70110592958623	0.417426859079047	0.303961725849058	0.761157050670309	0.187839136464247	-0.147152731635601	0.137183477118772	0.270331348545145	0.274057981236821	0.784040064083287	-0.295930685319244	0.0543191079276862	0.0175855576691365	0.685495238743718	-1.41075473008244	0.158316947022628	0.721819379411604	0.722037860543209	1.69542060390476e-11	1.59041334465602e-10	9.89990969051394	4.16651112005599e-23	0.222924985809515	-0.103540335028729	0.0766263466264174	0.439252328071076	0.712535567751639	0.476133194615933	-0.220500185050755	-0.0157986663444448	0.0799709600935235	0.90629969529363	-1.33179705075314	0.182926887368125	0.151278201929459	-0.282047501874031	0.23276955191402	0.0319521962882688	-0.685237507649615	0.493194059009563	0.226575371043165	0.229056288919382	0.0718020848984177	0.0837119204816422	2.51773868604032	0.0118110912511894	0.0304962972852838	0.255133691820995	0.810936911921426	0.0532531078572621	1.55038238140086	0.121049764779507	-0.265387183867435	-0.376742780236596	0.0340551316712984	0.00355729685453474	-3.61064811602944	0.000305432817039813	-0.145809177357598	0.16313731870451	0.250292273997693	0.221107765226464	0.0533653241216919	0.95744083316848	0.155861576279193	-0.159632077496669	0.218753362209275	0.231325812456023	0.0229516426930169	0.981688846316145	-0.430697389686437	-0.293146072371559	0.000381475888698358	0.0255326921509824	-4.1634202375524	3.13515577915014e-05	-0.0890472417144296	-0.282737753795524	0.484096275076804	0.0315170671370354	-2.0351135719074	0.0418394466912425	-0.276511491804196	-0.143882007235751	0.0269796305781443	0.281240059372094	-2.34736479568585	0.0189067336286816	-0.120092354465326	-0.204172382924863	0.344541364320212	0.124213544682078	-1.76766657347163	0.0771166612709169	-0.126341791162736	0.156844244729752	0.319830124870602	0.23968215963222	0.129629119201686	0.89685986383142	-0.155861698921015	-0.291257460792106	0.218752995258328	0.0265413118091057	-2.46206447135065	0.0138139832764163	0.285386287311328	0.240622567923498	0.0222627108898252	0.0688397846082186	2.93305956162916	0.00335639495539258	0.479417249835372	0.510344981300915	6.1217892125522e-05	4.26487640148489e-05	5.8877925985563	3.91387844404154e-09	-0.105596419751368	-0.307611812432955	0.406286123320716	0.0188252816672854	-2.27233364346041	0.0230663662482091	-0.32900192018728	-0.315708680005226	0.00794306010002513	0.0157732300327044	-3.6322049901428	0.000281009749152694	-0.289982634324807	-0.0859176650066659	0.0201081456028663	0.52134535685602	-2.1179982460822	0.034175216225026	-0.383508979891748	-0.0826107297292521	0.00175910535955656	0.537561878795066	-2.68844150254354	0.00717864123040379	-0.2244949483854	-0.329530319856008	0.0745208472836649	0.0115374872845376	-3.08287983990204	0.0020500791492967	-0.158816186842089	-0.277135614249286	0.210037816064238	0.0351954825608261	-2.39763844010408	0.0165011441112541	-0.311998074540167	-0.387297423413529	0.0120805502405517	0.00266863159881389	-3.95923316514432	7.51908012409574e-05	0.274408003833077	0.307365742757355	0.0282133677244326	0.0189253975455396	3.24877892871386	0.00115901515356694	-0.0720960905256915	-0.0192616300916738	0.571299544206012	0.885885711577248	-0.504047290596092	0.614228145417713	-0.188226106954497	0.185380268041622	0.13636109956226	0.163562401803781	-0.0682304243899187	0.945602208236443	-0.15079043166331	-0.0679512264124794	0.234296950673886	0.612279563749468	-1.20613616211073	0.227764993499449	-0.100141353029323	-0.0500634320388464	0.431092684871232	0.708995053994727	-0.824570989638618	0.409615197180168	0.403415346668088	0.509049763957887	0.000948428039400101	4.49345599131986e-05	5.3523470728351	8.6820669310675e-08	0.335755134920701	0.0897355043515378	0.00668129593894224	0.50293316075659	2.42093981686766	0.0154804399601062	0.0229274881879211	0.0577717595002653	0.857287256170179	0.666643643656337	0.433717424752658	0.66449365166536	-0.0180321824867728	0.0444398406216212	0.887533640707518	0.740463243232229	0.134898691341527	0.892691974252025	-0.285490107697408	-0.267718076640911	0.0222119654026406	0.0421791803042174	-3.08697979291142	0.00202201341483902	0.178621568958349	0.191727980285773	0.1578927435491	0.149362999097354	2.03254892428052	0.0420981161704819	-0.0337876692570252	-0.0739034625843816	0.790971257281487	0.581404249271759	-0.579968079483415	0.561936143912368	-0.16181224719929	-0.338743770672707	0.201453354458884	0.00929444596640473	-2.7750904030931	0.00551863652096498	-0.0617896944820564	0.150345157348498	0.627648779844141	0.259959569440916	0.457159256162882	0.64755658134471	0.0670722808819567	0.0636208908344282	0.59847394031178	0.635174788273581	0.711109599960591	0.477016321532735	-0.233278645853972	-0.21944227557911	0.0635773113665069	0.0979074618323132	-2.50357752660422	0.0122944741747954	0.0601330272894804	-0.302149156336742	0.636919396752827	0.021156882665679	-1.31511872160032	0.1884700055475	-0.325807438956614	-0.330941310605192	0.00860921420894932	0.0111662972760766	-3.70229964610725	0.000213654068216711	0.0604364025195384	-0.0995752094884458	0.635217518127219	0.457066922621156	-0.191748129528163	0.847939503522692	0.125591412407186	0.214482971793301	0.322735962797343	0.105927351854857	1.85581255344953	0.0634802806213519	-0.115278651604151	-0.028019569248219	0.364363494816855	0.834615008501772	-0.793014891640528	0.427769146627871	0.259443498060976	0.219474617708015	0.0384303554649376	0.0978567550675468	2.65886208685822	0.00784050503096574	-0.0673663495193567	0.195850867723132	0.596867627684701	0.14064388246753	0.67426059987882	0.500145648459013	0.0695198854400331	-0.23726797489017	0.585163022275097	0.0729173089478221	-0.892197646102362	0.372287003659325	0.271360973399677	0.280153979658957	0.0300843670353258	0.0331716477902022	3.07284377258394	0.00212029458531386	0.0383873842066451	-0.0491403063159624	0.763294460938221	0.714129221690384	-0.0463986773323747	0.962992490715134	0.230621039302904	-0.170114151368894	0.0667423015652635	0.201716256347698	0.398566632575225	0.690212551971408
